## Supplementary Table 2 for "Scalable transcription factor mapping uncovers the regulatory dynamics of natural and synthetic transcription factors in human T cell states": Supplementary_Table_2.csv (part 2139 of 2935)

gene_name	enh_region	gene_tss_window	ENCODE-rE2G_Model_Score	Accession	file_id	Biosample.term.name	Biosample.ontology	Description	Annotation.treatment	donor
CSDE1	chr1:114757316-114758300	chr1:114758050-114758051	0.999887917703473	ENCSR881JLS	ENCFF722CNQ	naive thymus-derived CD8-positive, alpha-beta T cell	/biosample-types/primary_cell_CL_0000900/	ENCODE-rE2G predictions for naive thymus-derived CD8-positive, alpha-beta T cell; Donor: ENCDO739OLY		ENCDO739OLY
SIKE1	chr1:114780437-114780947	chr1:114780687-114780688	0.999995187354673	ENCSR881JLS	ENCFF722CNQ	naive thymus-derived CD8-positive, alpha-beta T cell	/biosample-types/primary_cell_CL_0000900/	ENCODE-rE2G predictions for naive thymus-derived CD8-positive, alpha-beta T cell; Donor: ENCDO739OLY		ENCDO739OLY
NGF	chr1:115062597-115063097	chr1:115338236-115338237	0.367156633154124	ENCSR881JLS	ENCFF722CNQ	naive thymus-derived CD8-positive, alpha-beta T cell	/biosample-types/primary_cell_CL_0000900/	ENCODE-rE2G predictions for naive thymus-derived CD8-positive, alpha-beta T cell; Donor: ENCDO739OLY		ENCDO739OLY
TSPAN2	chr1:115062597-115063097	chr1:115089500-115089501	0.827039670728962	ENCSR881JLS	ENCFF722CNQ	naive thymus-derived CD8-positive, alpha-beta T cell	/biosample-types/primary_cell_CL_0000900/	ENCODE-rE2G predictions for naive thymus-derived CD8-positive, alpha-beta T cell; Donor: ENCDO739OLY		ENCDO739OLY
VANGL1	chr1:115062597-115063097	chr1:115641952-115641953	0.254693840809509	ENCSR881JLS	ENCFF722CNQ	naive thymus-derived CD8-positive, alpha-beta T cell	/biosample-types/primary_cell_CL_0000900/	ENCODE-rE2G predictions for naive thymus-derived CD8-positive, alpha-beta T cell; Donor: ENCDO739OLY		ENCDO739OLY
TSPAN2	chr1:115089250-115090263	chr1:115089500-115089501	0.999977059665168	ENCSR881JLS	ENCFF722CNQ	naive thymus-derived CD8-positive, alpha-beta T cell	/biosample-types/primary_cell_CL_0000900/	ENCODE-rE2G predictions for naive thymus-derived CD8-positive, alpha-beta T cell; Donor: ENCDO739OLY		ENCDO739OLY
NGF	chr1:115098892-115099796	chr1:115338236-115338237	0.372622243281903	ENCSR881JLS	ENCFF722CNQ	naive thymus-derived CD8-positive, alpha-beta T cell	/biosample-types/primary_cell_CL_0000900/	ENCODE-rE2G predictions for naive thymus-derived CD8-positive, alpha-beta T cell; Donor: ENCDO739OLY		ENCDO739OLY
TSPAN2	chr1:115098892-115099796	chr1:115089500-115089501	0.885737321133545	ENCSR881JLS	ENCFF722CNQ	naive thymus-derived CD8-positive, alpha-beta T cell	/biosample-types/primary_cell_CL_0000900/	ENCODE-rE2G predictions for naive thymus-derived CD8-positive, alpha-beta T cell; Donor: ENCDO739OLY		ENCDO739OLY
VANGL1	chr1:115098892-115099796	chr1:115641952-115641953	0.20941635662575	ENCSR881JLS	ENCFF722CNQ	naive thymus-derived CD8-positive, alpha-beta T cell	/biosample-types/primary_cell_CL_0000900/	ENCODE-rE2G predictions for naive thymus-derived CD8-positive, alpha-beta T cell; Donor: ENCDO739OLY		ENCDO739OLY
NGF	chr1:115112737-115113237	chr1:115338236-115338237	0.350078982103135	ENCSR881JLS	ENCFF722CNQ	naive thymus-derived CD8-positive, alpha-beta T cell	/biosample-types/primary_cell_CL_0000900/	ENCODE-rE2G predictions for naive thymus-derived CD8-positive, alpha-beta T cell; Donor: ENCDO739OLY		ENCDO739OLY
TSPAN2	chr1:115112737-115113237	chr1:115089500-115089501	0.51997062033857	ENCSR881JLS	ENCFF722CNQ	naive thymus-derived CD8-positive, alpha-beta T cell	/biosample-types/primary_cell_CL_0000900/	ENCODE-rE2G predictions for naive thymus-derived CD8-positive, alpha-beta T cell; Donor: ENCDO739OLY		ENCDO739OLY
NGF	chr1:115138856-115139356	chr1:115338236-115338237	0.52822598397807	ENCSR881JLS	ENCFF722CNQ	naive thymus-derived CD8-positive, alpha-beta T cell	/biosample-types/primary_cell_CL_0000900/	ENCODE-rE2G predictions for naive thymus-derived CD8-positive, alpha-beta T cell; Donor: ENCDO739OLY		ENCDO739OLY
NGF	chr1:115282791-115284017	chr1:115338236-115338237	0.566833828772148	ENCSR881JLS	ENCFF722CNQ	naive thymus-derived CD8-positive, alpha-beta T cell	/biosample-types/primary_cell_CL_0000900/	ENCODE-rE2G predictions for naive thymus-derived CD8-positive, alpha-beta T cell; Donor: ENCDO739OLY		ENCDO739OLY
NGF	chr1:115337349-115338897	chr1:115338236-115338237	0.999996785892295	ENCSR881JLS	ENCFF722CNQ	naive thymus-derived CD8-positive, alpha-beta T cell	/biosample-types/primary_cell_CL_0000900/	ENCODE-rE2G predictions for naive thymus-derived CD8-positive, alpha-beta T cell; Donor: ENCDO739OLY		ENCDO739OLY
NGF	chr1:115343062-115343562	chr1:115338236-115338237	0.846794344977411	ENCSR881JLS	ENCFF722CNQ	naive thymus-derived CD8-positive, alpha-beta T cell	/biosample-types/primary_cell_CL_0000900/	ENCODE-rE2G predictions for naive thymus-derived CD8-positive, alpha-beta T cell; Donor: ENCDO739OLY		ENCDO739OLY
NGF	chr1:115359640-115360140	chr1:115338236-115338237	0.256211818555101	ENCSR881JLS	ENCFF722CNQ	naive thymus-derived CD8-positive, alpha-beta T cell	/biosample-types/primary_cell_CL_0000900/	ENCODE-rE2G predictions for naive thymus-derived CD8-positive, alpha-beta T cell; Donor: ENCDO739OLY		ENCDO739OLY
NGF	chr1:115360445-115360945	chr1:115338236-115338237	0.498434234609264	ENCSR881JLS	ENCFF722CNQ	naive thymus-derived CD8-positive, alpha-beta T cell	/biosample-types/primary_cell_CL_0000900/	ENCODE-rE2G predictions for naive thymus-derived CD8-positive, alpha-beta T cell; Donor: ENCDO739OLY		ENCDO739OLY
NGF	chr1:115364105-115364605	chr1:115338236-115338237	0.32888334034421	ENCSR881JLS	ENCFF722CNQ	naive thymus-derived CD8-positive, alpha-beta T cell	/biosample-types/primary_cell_CL_0000900/	ENCODE-rE2G predictions for naive thymus-derived CD8-positive, alpha-beta T cell; Donor: ENCDO739OLY		ENCDO739OLY
NGF	chr1:115469609-115470109	chr1:115338236-115338237	0.390078520440107	ENCSR881JLS	ENCFF722CNQ	naive thymus-derived CD8-positive, alpha-beta T cell	/biosample-types/primary_cell_CL_0000900/	ENCODE-rE2G predictions for naive thymus-derived CD8-positive, alpha-beta T cell; Donor: ENCDO739OLY		ENCDO739OLY
NGF	chr1:115479021-115479822	chr1:115338236-115338237	0.338458873518369	ENCSR881JLS	ENCFF722CNQ	naive thymus-derived CD8-positive, alpha-beta T cell	/biosample-types/primary_cell_CL_0000900/	ENCODE-rE2G predictions for naive thymus-derived CD8-positive, alpha-beta T cell; Donor: ENCDO739OLY		ENCDO739OLY
NGF	chr1:115595753-115596253	chr1:115338236-115338237	0.477230897351862	ENCSR881JLS	ENCFF722CNQ	naive thymus-derived CD8-positive, alpha-beta T cell	/biosample-types/primary_cell_CL_0000900/	ENCODE-rE2G predictions for naive thymus-derived CD8-positive, alpha-beta T cell; Donor: ENCDO739OLY		ENCDO739OLY
VANGL1	chr1:115595753-115596253	chr1:115641952-115641953	0.530583530056235	ENCSR881JLS	ENCFF722CNQ	naive thymus-derived CD8-positive, alpha-beta T cell	/biosample-types/primary_cell_CL_0000900/	ENCODE-rE2G predictions for naive thymus-derived CD8-positive, alpha-beta T cell; Donor: ENCDO739OLY		ENCDO739OLY
VANGL1	chr1:115641702-115642779	chr1:115641952-115641953	0.99998889860479	ENCSR881JLS	ENCFF722CNQ	naive thymus-derived CD8-positive, alpha-beta T cell	/biosample-types/primary_cell_CL_0000900/	ENCODE-rE2G predictions for naive thymus-derived CD8-positive, alpha-beta T cell; Donor: ENCDO739OLY		ENCDO739OLY
VANGL1	chr1:115671112-115672069	chr1:115641952-115641953	0.450663051614242	ENCSR881JLS	ENCFF722CNQ	naive thymus-derived CD8-positive, alpha-beta T cell	/biosample-types/primary_cell_CL_0000900/	ENCODE-rE2G predictions for naive thymus-derived CD8-positive, alpha-beta T cell; Donor: ENCDO739OLY		ENCDO739OLY
VANGL1	chr1:115684531-115685780	chr1:115641952-115641953	0.384654574907578	ENCSR881JLS	ENCFF722CNQ	naive thymus-derived CD8-positive, alpha-beta T cell	/biosample-types/primary_cell_CL_0000900/	ENCODE-rE2G predictions for naive thymus-derived CD8-positive, alpha-beta T cell; Donor: ENCDO739OLY		ENCDO739OLY
VANGL1	chr1:115710807-115711307	chr1:115641952-115641953	0.273643874770339	ENCSR881JLS	ENCFF722CNQ	naive thymus-derived CD8-positive, alpha-beta T cell	/biosample-types/primary_cell_CL_0000900/	ENCODE-rE2G predictions for naive thymus-derived CD8-positive, alpha-beta T cell; Donor: ENCDO739OLY		ENCDO739OLY
VANGL1	chr1:115717470-115717970	chr1:115641952-115641953	0.376856575828658	ENCSR881JLS	ENCFF722CNQ	naive thymus-derived CD8-positive, alpha-beta T cell	/biosample-types/primary_cell_CL_0000900/	ENCODE-rE2G predictions for naive thymus-derived CD8-positive, alpha-beta T cell; Donor: ENCDO739OLY		ENCDO739OLY
SLC22A15	chr1:115837651-115839918	chr1:115976497-115976498	0.218505878712342	ENCSR881JLS	ENCFF722CNQ	naive thymus-derived CD8-positive, alpha-beta T cell	/biosample-types/primary_cell_CL_0000900/	ENCODE-rE2G predictions for naive thymus-derived CD8-positive, alpha-beta T cell; Donor: ENCDO739OLY		ENCDO739OLY
VANGL1	chr1:115837651-115839918	chr1:115641952-115641953	0.280799676258945	ENCSR881JLS	ENCFF722CNQ	naive thymus-derived CD8-positive, alpha-beta T cell	/biosample-types/primary_cell_CL_0000900/	ENCODE-rE2G predictions for naive thymus-derived CD8-positive, alpha-beta T cell; Donor: ENCDO739OLY		ENCDO739OLY
SLC22A15	chr1:115975931-115977003	chr1:115976497-115976498	0.999997126269425	ENCSR881JLS	ENCFF722CNQ	naive thymus-derived CD8-positive, alpha-beta T cell	/biosample-types/primary_cell_CL_0000900/	ENCODE-rE2G predictions for naive thymus-derived CD8-positive, alpha-beta T cell; Donor: ENCDO739OLY		ENCDO739OLY
ATP1A1-AS1	chr1:116138973-116139473	chr1:116418575-116418576	0.30024018213528	ENCSR881JLS	ENCFF722CNQ	naive thymus-derived CD8-positive, alpha-beta T cell	/biosample-types/primary_cell_CL_0000900/	ENCODE-rE2G predictions for naive thymus-derived CD8-positive, alpha-beta T cell; Donor: ENCDO739OLY		ENCDO739OLY
CD58	chr1:116138973-116139473	chr1:116571093-116571094	0.212235864067075	ENCSR881JLS	ENCFF722CNQ	naive thymus-derived CD8-positive, alpha-beta T cell	/biosample-types/primary_cell_CL_0000900/	ENCODE-rE2G predictions for naive thymus-derived CD8-positive, alpha-beta T cell; Donor: ENCDO739OLY		ENCDO739OLY
SLC22A15	chr1:116138973-116139473	chr1:115976497-115976498	0.277903570825862	ENCSR881JLS	ENCFF722CNQ	naive thymus-derived CD8-positive, alpha-beta T cell	/biosample-types/primary_cell_CL_0000900/	ENCODE-rE2G predictions for naive thymus-derived CD8-positive, alpha-beta T cell; Donor: ENCDO739OLY		ENCDO739OLY
ATP1A1	chr1:116151532-116152487	chr1:116373172-116373173	0.332971990497515	ENCSR881JLS	ENCFF722CNQ	naive thymus-derived CD8-positive, alpha-beta T cell	/biosample-types/primary_cell_CL_0000900/	ENCODE-rE2G predictions for naive thymus-derived CD8-positive, alpha-beta T cell; Donor: ENCDO739OLY		ENCDO739OLY
ATP1A1-AS1	chr1:116151532-116152487	chr1:116418575-116418576	0.443051042385417	ENCSR881JLS	ENCFF722CNQ	naive thymus-derived CD8-positive, alpha-beta T cell	/biosample-types/primary_cell_CL_0000900/	ENCODE-rE2G predictions for naive thymus-derived CD8-positive, alpha-beta T cell; Donor: ENCDO739OLY		ENCDO739OLY
SLC22A15	chr1:116151532-116152487	chr1:115976497-115976498	0.339014989788555	ENCSR881JLS	ENCFF722CNQ	naive thymus-derived CD8-positive, alpha-beta T cell	/biosample-types/primary_cell_CL_0000900/	ENCODE-rE2G predictions for naive thymus-derived CD8-positive, alpha-beta T cell; Donor: ENCDO739OLY		ENCDO739OLY
ATP1A1	chr1:116168284-116168784	chr1:116373172-116373173	0.301198498165426	ENCSR881JLS	ENCFF722CNQ	naive thymus-derived CD8-positive, alpha-beta T cell	/biosample-types/primary_cell_CL_0000900/	ENCODE-rE2G predictions for naive thymus-derived CD8-positive, alpha-beta T cell; Donor: ENCDO739OLY		ENCDO739OLY
ATP1A1-AS1	chr1:116168284-116168784	chr1:116418575-116418576	0.392892671833004	ENCSR881JLS	ENCFF722CNQ	naive thymus-derived CD8-positive, alpha-beta T cell	/biosample-types/primary_cell_CL_0000900/	ENCODE-rE2G predictions for naive thymus-derived CD8-positive, alpha-beta T cell; Donor: ENCDO739OLY		ENCDO739OLY
SLC22A15	chr1:116168284-116168784	chr1:115976497-115976498	0.393321518523441	ENCSR881JLS	ENCFF722CNQ	naive thymus-derived CD8-positive, alpha-beta T cell	/biosample-types/primary_cell_CL_0000900/	ENCODE-rE2G predictions for naive thymus-derived CD8-positive, alpha-beta T cell; Donor: ENCDO739OLY		ENCDO739OLY
ATP1A1	chr1:116372488-116374371	chr1:116373172-116373173	0.99995778862937	ENCSR881JLS	ENCFF722CNQ	naive thymus-derived CD8-positive, alpha-beta T cell	/biosample-types/primary_cell_CL_0000900/	ENCODE-rE2G predictions for naive thymus-derived CD8-positive, alpha-beta T cell; Donor: ENCDO739OLY		ENCDO739OLY
ATP1A1-AS1	chr1:116418325-116418884	chr1:116418575-116418576	0.999995139844677	ENCSR881JLS	ENCFF722CNQ	naive thymus-derived CD8-positive, alpha-beta T cell	/biosample-types/primary_cell_CL_0000900/	ENCODE-rE2G predictions for naive thymus-derived CD8-positive, alpha-beta T cell; Donor: ENCDO739OLY		ENCDO739OLY
ATP1A1-AS1	chr1:116485181-116485681	chr1:116418575-116418576	0.330778335825501	ENCSR881JLS	ENCFF722CNQ	naive thymus-derived CD8-positive, alpha-beta T cell	/biosample-types/primary_cell_CL_0000900/	ENCODE-rE2G predictions for naive thymus-derived CD8-positive, alpha-beta T cell; Donor: ENCDO739OLY		ENCDO739OLY
CD58	chr1:116485181-116485681	chr1:116571093-116571094	0.51830793711654	ENCSR881JLS	ENCFF722CNQ	naive thymus-derived CD8-positive, alpha-beta T cell	/biosample-types/primary_cell_CL_0000900/	ENCODE-rE2G predictions for naive thymus-derived CD8-positive, alpha-beta T cell; Donor: ENCDO739OLY		ENCDO739OLY
IGSF3	chr1:116485181-116485681	chr1:116666956-116666957	0.319229221724783	ENCSR881JLS	ENCFF722CNQ	naive thymus-derived CD8-positive, alpha-beta T cell	/biosample-types/primary_cell_CL_0000900/	ENCODE-rE2G predictions for naive thymus-derived CD8-positive, alpha-beta T cell; Donor: ENCDO739OLY		ENCDO739OLY
CD58	chr1:116504342-116504842	chr1:116571093-116571094	0.405325697222502	ENCSR881JLS	ENCFF722CNQ	naive thymus-derived CD8-positive, alpha-beta T cell	/biosample-types/primary_cell_CL_0000900/	ENCODE-rE2G predictions for naive thymus-derived CD8-positive, alpha-beta T cell; Donor: ENCDO739OLY		ENCDO739OLY
IGSF3	chr1:116504342-116504842	chr1:116666956-116666957	0.212444513862827	ENCSR881JLS	ENCFF722CNQ	naive thymus-derived CD8-positive, alpha-beta T cell	/biosample-types/primary_cell_CL_0000900/	ENCODE-rE2G predictions for naive thymus-derived CD8-positive, alpha-beta T cell; Donor: ENCDO739OLY		ENCDO739OLY
CD58	chr1:116569736-116570721	chr1:116571093-116571094	0.999982422681368	ENCSR881JLS	ENCFF722CNQ	naive thymus-derived CD8-positive, alpha-beta T cell	/biosample-types/primary_cell_CL_0000900/	ENCODE-rE2G predictions for naive thymus-derived CD8-positive, alpha-beta T cell; Donor: ENCDO739OLY		ENCDO739OLY
CD58	chr1:116570843-116571353	chr1:116571093-116571094	0.999999605063138	ENCSR881JLS	ENCFF722CNQ	naive thymus-derived CD8-positive, alpha-beta T cell	/biosample-types/primary_cell_CL_0000900/	ENCODE-rE2G predictions for naive thymus-derived CD8-positive, alpha-beta T cell; Donor: ENCDO739OLY		ENCDO739OLY
CD58	chr1:116574545-116575045	chr1:116571093-116571094	0.831438501606293	ENCSR881JLS	ENCFF722CNQ	naive thymus-derived CD8-positive, alpha-beta T cell	/biosample-types/primary_cell_CL_0000900/	ENCODE-rE2G predictions for naive thymus-derived CD8-positive, alpha-beta T cell; Donor: ENCDO739OLY		ENCDO739OLY
IGSF3	chr1:116574545-116575045	chr1:116666956-116666957	0.340322796885968	ENCSR881JLS	ENCFF722CNQ	naive thymus-derived CD8-positive, alpha-beta T cell	/biosample-types/primary_cell_CL_0000900/	ENCODE-rE2G predictions for naive thymus-derived CD8-positive, alpha-beta T cell; Donor: ENCDO739OLY		ENCDO739OLY
IGSF3	chr1:116664093-116664593	chr1:116666956-116666957	0.862775802310937	ENCSR881JLS	ENCFF722CNQ	naive thymus-derived CD8-positive, alpha-beta T cell	/biosample-types/primary_cell_CL_0000900/	ENCODE-rE2G predictions for naive thymus-derived CD8-positive, alpha-beta T cell; Donor: ENCDO739OLY		ENCDO739OLY
IGSF3	chr1:116666634-116667562	chr1:116666956-116666957	0.999997392211954	ENCSR881JLS	ENCFF722CNQ	naive thymus-derived CD8-positive, alpha-beta T cell	/biosample-types/primary_cell_CL_0000900/	ENCODE-rE2G predictions for naive thymus-derived CD8-positive, alpha-beta T cell; Donor: ENCDO739OLY		ENCDO739OLY
CD2	chr1:116667574-116668074	chr1:116754429-116754430	0.263325100662547	ENCSR881JLS	ENCFF722CNQ	naive thymus-derived CD8-positive, alpha-beta T cell	/biosample-types/primary_cell_CL_0000900/	ENCODE-rE2G predictions for naive thymus-derived CD8-positive, alpha-beta T cell; Donor: ENCDO739OLY		ENCDO739OLY
IGSF3	chr1:116667574-116668074	chr1:116666956-116666957	0.997558200940859	ENCSR881JLS	ENCFF722CNQ	naive thymus-derived CD8-positive, alpha-beta T cell	/biosample-types/primary_cell_CL_0000900/	ENCODE-rE2G predictions for naive thymus-derived CD8-positive, alpha-beta T cell; Donor: ENCDO739OLY		ENCDO739OLY
IGSF3	chr1:116672501-116673001	chr1:116666956-116666957	0.906659000415848	ENCSR881JLS	ENCFF722CNQ	naive thymus-derived CD8-positive, alpha-beta T cell	/biosample-types/primary_cell_CL_0000900/	ENCODE-rE2G predictions for naive thymus-derived CD8-positive, alpha-beta T cell; Donor: ENCDO739OLY		ENCDO739OLY
IGSF3	chr1:116692033-116692533	chr1:116666956-116666957	0.205561241241214	ENCSR881JLS	ENCFF722CNQ	naive thymus-derived CD8-positive, alpha-beta T cell	/biosample-types/primary_cell_CL_0000900/	ENCODE-rE2G predictions for naive thymus-derived CD8-positive, alpha-beta T cell; Donor: ENCDO739OLY		ENCDO739OLY
CD2	chr1:116720436-116720936	chr1:116754429-116754430	0.221822562066082	ENCSR881JLS	ENCFF722CNQ	naive thymus-derived CD8-positive, alpha-beta T cell	/biosample-types/primary_cell_CL_0000900/	ENCODE-rE2G predictions for naive thymus-derived CD8-positive, alpha-beta T cell; Donor: ENCDO739OLY		ENCDO739OLY
CD2	chr1:116724696-116725196	chr1:116754429-116754430	0.758017724637495	ENCSR881JLS	ENCFF722CNQ	naive thymus-derived CD8-positive, alpha-beta T cell	/biosample-types/primary_cell_CL_0000900/	ENCODE-rE2G predictions for naive thymus-derived CD8-positive, alpha-beta T cell; Donor: ENCDO739OLY		ENCDO739OLY
IGSF3	chr1:116724696-116725196	chr1:116666956-116666957	0.47833695850314	ENCSR881JLS	ENCFF722CNQ	naive thymus-derived CD8-positive, alpha-beta T cell	/biosample-types/primary_cell_CL_0000900/	ENCODE-rE2G predictions for naive thymus-derived CD8-positive, alpha-beta T cell; Donor: ENCDO739OLY		ENCDO739OLY
PTGFRN	chr1:116724696-116725196	chr1:116909922-116909923	0.292218109397498	ENCSR881JLS	ENCFF722CNQ	naive thymus-derived CD8-positive, alpha-beta T cell	/biosample-types/primary_cell_CL_0000900/	ENCODE-rE2G predictions for naive thymus-derived CD8-positive, alpha-beta T cell; Donor: ENCDO739OLY		ENCDO739OLY
CD2	chr1:116737228-116738462	chr1:116754429-116754430	0.961902314162007	ENCSR881JLS	ENCFF722CNQ	naive thymus-derived CD8-positive, alpha-beta T cell	/biosample-types/primary_cell_CL_0000900/	ENCODE-rE2G predictions for naive thymus-derived CD8-positive, alpha-beta T cell; Donor: ENCDO739OLY		ENCDO739OLY
IGSF3	chr1:116737228-116738462	chr1:116666956-116666957	0.57224637907482	ENCSR881JLS	ENCFF722CNQ	naive thymus-derived CD8-positive, alpha-beta T cell	/biosample-types/primary_cell_CL_0000900/	ENCODE-rE2G predictions for naive thymus-derived CD8-positive, alpha-beta T cell; Donor: ENCDO739OLY		ENCDO739OLY
PTGFRN	chr1:116737228-116738462	chr1:116909922-116909923	0.533150921494192	ENCSR881JLS	ENCFF722CNQ	naive thymus-derived CD8-positive, alpha-beta T cell	/biosample-types/primary_cell_CL_0000900/	ENCODE-rE2G predictions for naive thymus-derived CD8-positive, alpha-beta T cell; Donor: ENCDO739OLY		ENCDO739OLY
CD2	chr1:116738768-116739268	chr1:116754429-116754430	0.792040128230491	ENCSR881JLS	ENCFF722CNQ	naive thymus-derived CD8-positive, alpha-beta T cell	/biosample-types/primary_cell_CL_0000900/	ENCODE-rE2G predictions for naive thymus-derived CD8-positive, alpha-beta T cell; Donor: ENCDO739OLY		ENCDO739OLY
IGSF3	chr1:116738768-116739268	chr1:116666956-116666957	0.318877781666501	ENCSR881JLS	ENCFF722CNQ	naive thymus-derived CD8-positive, alpha-beta T cell	/biosample-types/primary_cell_CL_0000900/	ENCODE-rE2G predictions for naive thymus-derived CD8-positive, alpha-beta T cell; Donor: ENCDO739OLY		ENCDO739OLY
PTGFRN	chr1:116738768-116739268	chr1:116909922-116909923	0.229216381650102	ENCSR881JLS	ENCFF722CNQ	naive thymus-derived CD8-positive, alpha-beta T cell	/biosample-types/primary_cell_CL_0000900/	ENCODE-rE2G predictions for naive thymus-derived CD8-positive, alpha-beta T cell; Donor: ENCDO739OLY		ENCDO739OLY
CD2	chr1:116742110-116742610	chr1:116754429-116754430	0.260075500269189	ENCSR881JLS	ENCFF722CNQ	naive thymus-derived CD8-positive, alpha-beta T cell	/biosample-types/primary_cell_CL_0000900/	ENCODE-rE2G predictions for naive thymus-derived CD8-positive, alpha-beta T cell; Donor: ENCDO739OLY		ENCDO739OLY
CD2	chr1:116754091-116754679	chr1:116754429-116754430	0.9999982495813	ENCSR881JLS	ENCFF722CNQ	naive thymus-derived CD8-positive, alpha-beta T cell	/biosample-types/primary_cell_CL_0000900/	ENCODE-rE2G predictions for naive thymus-derived CD8-positive, alpha-beta T cell; Donor: ENCDO739OLY		ENCDO739OLY
CD2	chr1:116757059-116757559	chr1:116754429-116754430	0.582305758719346	ENCSR881JLS	ENCFF722CNQ	naive thymus-derived CD8-positive, alpha-beta T cell	/biosample-types/primary_cell_CL_0000900/	ENCODE-rE2G predictions for naive thymus-derived CD8-positive, alpha-beta T cell; Donor: ENCDO739OLY		ENCDO739OLY
CD2	chr1:116762775-116763721	chr1:116754429-116754430	0.892166335982403	ENCSR881JLS	ENCFF722CNQ	naive thymus-derived CD8-positive, alpha-beta T cell	/biosample-types/primary_cell_CL_0000900/	ENCODE-rE2G predictions for naive thymus-derived CD8-positive, alpha-beta T cell; Donor: ENCDO739OLY		ENCDO739OLY
PTGFRN	chr1:116762775-116763721	chr1:116909922-116909923	0.330405026173236	ENCSR881JLS	ENCFF722CNQ	naive thymus-derived CD8-positive, alpha-beta T cell	/biosample-types/primary_cell_CL_0000900/	ENCODE-rE2G predictions for naive thymus-derived CD8-positive, alpha-beta T cell; Donor: ENCDO739OLY		ENCDO739OLY
CD2	chr1:116763962-116764880	chr1:116754429-116754430	0.964979919296271	ENCSR881JLS	ENCFF722CNQ	naive thymus-derived CD8-positive, alpha-beta T cell	/biosample-types/primary_cell_CL_0000900/	ENCODE-rE2G predictions for naive thymus-derived CD8-positive, alpha-beta T cell; Donor: ENCDO739OLY		ENCDO739OLY
IGSF3	chr1:116763962-116764880	chr1:116666956-116666957	0.299150769471789	ENCSR881JLS	ENCFF722CNQ	naive thymus-derived CD8-positive, alpha-beta T cell	/biosample-types/primary_cell_CL_0000900/	ENCODE-rE2G predictions for naive thymus-derived CD8-positive, alpha-beta T cell; Donor: ENCDO739OLY		ENCDO739OLY
PTGFRN	chr1:116763962-116764880	chr1:116909922-116909923	0.487650847726776	ENCSR881JLS	ENCFF722CNQ	naive thymus-derived CD8-positive, alpha-beta T cell	/biosample-types/primary_cell_CL_0000900/	ENCODE-rE2G predictions for naive thymus-derived CD8-positive, alpha-beta T cell; Donor: ENCDO739OLY		ENCDO739OLY
CD2	chr1:116766004-116766504	chr1:116754429-116754430	0.408230816955556	ENCSR881JLS	ENCFF722CNQ	naive thymus-derived CD8-positive, alpha-beta T cell	/biosample-types/primary_cell_CL_0000900/	ENCODE-rE2G predictions for naive thymus-derived CD8-positive, alpha-beta T cell; Donor: ENCDO739OLY		ENCDO739OLY
CD2	chr1:116769570-116770371	chr1:116754429-116754430	0.91434464141125	ENCSR881JLS	ENCFF722CNQ	naive thymus-derived CD8-positive, alpha-beta T cell	/biosample-types/primary_cell_CL_0000900/	ENCODE-rE2G predictions for naive thymus-derived CD8-positive, alpha-beta T cell; Donor: ENCDO739OLY		ENCDO739OLY
IGSF3	chr1:116769570-116770371	chr1:116666956-116666957	0.244355953740056	ENCSR881JLS	ENCFF722CNQ	naive thymus-derived CD8-positive, alpha-beta T cell	/biosample-types/primary_cell_CL_0000900/	ENCODE-rE2G predictions for naive thymus-derived CD8-positive, alpha-beta T cell; Donor: ENCDO739OLY		ENCDO739OLY
PTGFRN	chr1:116769570-116770371	chr1:116909922-116909923	0.345531560617257	ENCSR881JLS	ENCFF722CNQ	naive thymus-derived CD8-positive, alpha-beta T cell	/biosample-types/primary_cell_CL_0000900/	ENCODE-rE2G predictions for naive thymus-derived CD8-positive, alpha-beta T cell; Donor: ENCDO739OLY		ENCDO739OLY
CD2	chr1:116775027-116775527	chr1:116754429-116754430	0.345283399112751	ENCSR881JLS	ENCFF722CNQ	naive thymus-derived CD8-positive, alpha-beta T cell	/biosample-types/primary_cell_CL_0000900/	ENCODE-rE2G predictions for naive thymus-derived CD8-positive, alpha-beta T cell; Donor: ENCDO739OLY		ENCDO739OLY
CD2	chr1:116816336-116816836	chr1:116754429-116754430	0.568643372594304	ENCSR881JLS	ENCFF722CNQ	naive thymus-derived CD8-positive, alpha-beta T cell	/biosample-types/primary_cell_CL_0000900/	ENCODE-rE2G predictions for naive thymus-derived CD8-positive, alpha-beta T cell; Donor: ENCDO739OLY		ENCDO739OLY
PTGFRN	chr1:116816336-116816836	chr1:116909922-116909923	0.368529869434199	ENCSR881JLS	ENCFF722CNQ	naive thymus-derived CD8-positive, alpha-beta T cell	/biosample-types/primary_cell_CL_0000900/	ENCODE-rE2G predictions for naive thymus-derived CD8-positive, alpha-beta T cell; Donor: ENCDO739OLY		ENCDO739OLY
CD2	chr1:116817517-116818017	chr1:116754429-116754430	0.760213691702853	ENCSR881JLS	ENCFF722CNQ	naive thymus-derived CD8-positive, alpha-beta T cell	/biosample-types/primary_cell_CL_0000900/	ENCODE-rE2G predictions for naive thymus-derived CD8-positive, alpha-beta T cell; Donor: ENCDO739OLY		ENCDO739OLY
IGSF3	chr1:116817517-116818017	chr1:116666956-116666957	0.281917546641415	ENCSR881JLS	ENCFF722CNQ	naive thymus-derived CD8-positive, alpha-beta T cell	/biosample-types/primary_cell_CL_0000900/	ENCODE-rE2G predictions for naive thymus-derived CD8-positive, alpha-beta T cell; Donor: ENCDO739OLY		ENCDO739OLY
PTGFRN	chr1:116817517-116818017	chr1:116909922-116909923	0.519296903860466	ENCSR881JLS	ENCFF722CNQ	naive thymus-derived CD8-positive, alpha-beta T cell	/biosample-types/primary_cell_CL_0000900/	ENCODE-rE2G predictions for naive thymus-derived CD8-positive, alpha-beta T cell; Donor: ENCDO739OLY		ENCDO739OLY
CD2	chr1:116825923-116826423	chr1:116754429-116754430	0.219178830098065	ENCSR881JLS	ENCFF722CNQ	naive thymus-derived CD8-positive, alpha-beta T cell	/biosample-types/primary_cell_CL_0000900/	ENCODE-rE2G predictions for naive thymus-derived CD8-positive, alpha-beta T cell; Donor: ENCDO739OLY		ENCDO739OLY
CD2	chr1:116877930-116878834	chr1:116754429-116754430	0.385073437014415	ENCSR881JLS	ENCFF722CNQ	naive thymus-derived CD8-positive, alpha-beta T cell	/biosample-types/primary_cell_CL_0000900/	ENCODE-rE2G predictions for naive thymus-derived CD8-positive, alpha-beta T cell; Donor: ENCDO739OLY		ENCDO739OLY
PTGFRN	chr1:116877930-116878834	chr1:116909922-116909923	0.667403140432986	ENCSR881JLS	ENCFF722CNQ	naive thymus-derived CD8-positive, alpha-beta T cell	/biosample-types/primary_cell_CL_0000900/	ENCODE-rE2G predictions for naive thymus-derived CD8-positive, alpha-beta T cell; Donor: ENCDO739OLY		ENCDO739OLY
CD2	chr1:116879092-116879853	chr1:116754429-116754430	0.329143333644979	ENCSR881JLS	ENCFF722CNQ	naive thymus-derived CD8-positive, alpha-beta T cell	/biosample-types/primary_cell_CL_0000900/	ENCODE-rE2G predictions for naive thymus-derived CD8-positive, alpha-beta T cell; Donor: ENCDO739OLY		ENCDO739OLY
PTGFRN	chr1:116879092-116879853	chr1:116909922-116909923	0.445384862493659	ENCSR881JLS	ENCFF722CNQ	naive thymus-derived CD8-positive, alpha-beta T cell	/biosample-types/primary_cell_CL_0000900/	ENCODE-rE2G predictions for naive thymus-derived CD8-positive, alpha-beta T cell; Donor: ENCDO739OLY		ENCDO739OLY
PTGFRN	chr1:116909371-116910877	chr1:116909922-116909923	0.999991286693393	ENCSR881JLS	ENCFF722CNQ	naive thymus-derived CD8-positive, alpha-beta T cell	/biosample-types/primary_cell_CL_0000900/	ENCODE-rE2G predictions for naive thymus-derived CD8-positive, alpha-beta T cell; Donor: ENCDO739OLY		ENCDO739OLY
PTGFRN	chr1:116944497-116945246	chr1:116909922-116909923	0.436079806700614	ENCSR881JLS	ENCFF722CNQ	naive thymus-derived CD8-positive, alpha-beta T cell	/biosample-types/primary_cell_CL_0000900/	ENCODE-rE2G predictions for naive thymus-derived CD8-positive, alpha-beta T cell; Donor: ENCDO739OLY		ENCDO739OLY
CD2	chr1:116986611-116987111	chr1:116754429-116754430	0.201332391330379	ENCSR881JLS	ENCFF722CNQ	naive thymus-derived CD8-positive, alpha-beta T cell	/biosample-types/primary_cell_CL_0000900/	ENCODE-rE2G predictions for naive thymus-derived CD8-positive, alpha-beta T cell; Donor: ENCDO739OLY		ENCDO739OLY
PTGFRN	chr1:116986611-116987111	chr1:116909922-116909923	0.534903037973433	ENCSR881JLS	ENCFF722CNQ	naive thymus-derived CD8-positive, alpha-beta T cell	/biosample-types/primary_cell_CL_0000900/	ENCODE-rE2G predictions for naive thymus-derived CD8-positive, alpha-beta T cell; Donor: ENCDO739OLY		ENCDO739OLY
CD2	chr1:116987131-116987631	chr1:116754429-116754430	0.331424459864963	ENCSR881JLS	ENCFF722CNQ	naive thymus-derived CD8-positive, alpha-beta T cell	/biosample-types/primary_cell_CL_0000900/	ENCODE-rE2G predictions for naive thymus-derived CD8-positive, alpha-beta T cell; Donor: ENCDO739OLY		ENCDO739OLY
PTGFRN	chr1:116987131-116987631	chr1:116909922-116909923	0.760359557416676	ENCSR881JLS	ENCFF722CNQ	naive thymus-derived CD8-positive, alpha-beta T cell	/biosample-types/primary_cell_CL_0000900/	ENCODE-rE2G predictions for naive thymus-derived CD8-positive, alpha-beta T cell; Donor: ENCDO739OLY		ENCDO739OLY
CD2	chr1:117048889-117049870	chr1:116754429-116754430	0.21295451551894	ENCSR881JLS	ENCFF722CNQ	naive thymus-derived CD8-positive, alpha-beta T cell	/biosample-types/primary_cell_CL_0000900/	ENCODE-rE2G predictions for naive thymus-derived CD8-positive, alpha-beta T cell; Donor: ENCDO739OLY		ENCDO739OLY
PTGFRN	chr1:117048889-117049870	chr1:116909922-116909923	0.278984425538602	ENCSR881JLS	ENCFF722CNQ	naive thymus-derived CD8-positive, alpha-beta T cell	/biosample-types/primary_cell_CL_0000900/	ENCODE-rE2G predictions for naive thymus-derived CD8-positive, alpha-beta T cell; Donor: ENCDO739OLY		ENCDO739OLY
TTF2	chr1:117048889-117049870	chr1:117060326-117060327	0.280327301314298	ENCSR881JLS	ENCFF722CNQ	naive thymus-derived CD8-positive, alpha-beta T cell	/biosample-types/primary_cell_CL_0000900/	ENCODE-rE2G predictions for naive thymus-derived CD8-positive, alpha-beta T cell; Donor: ENCDO739OLY		ENCDO739OLY
TTF2	chr1:117059236-117060576	chr1:117060326-117060327	0.999958895666803	ENCSR881JLS	ENCFF722CNQ	naive thymus-derived CD8-positive, alpha-beta T cell	/biosample-types/primary_cell_CL_0000900/	ENCODE-rE2G predictions for naive thymus-derived CD8-positive, alpha-beta T cell; Donor: ENCDO739OLY		ENCDO739OLY
TRIM45	chr1:117121348-117122465	chr1:117121789-117121790	0.999989409533874	ENCSR881JLS	ENCFF722CNQ	naive thymus-derived CD8-positive, alpha-beta T cell	/biosample-types/primary_cell_CL_0000900/	ENCODE-rE2G predictions for naive thymus-derived CD8-positive, alpha-beta T cell; Donor: ENCDO739OLY		ENCDO739OLY
MAN1A2	chr1:117366200-117367712	chr1:117367462-117367463	0.999965150261138	ENCSR881JLS	ENCFF722CNQ	naive thymus-derived CD8-positive, alpha-beta T cell	/biosample-types/primary_cell_CL_0000900/	ENCODE-rE2G predictions for naive thymus-derived CD8-positive, alpha-beta T cell; Donor: ENCDO739OLY		ENCDO739OLY
FAM46C	chr1:117605309-117606231	chr1:117605981-117605982	0.999974142845264	ENCSR881JLS	ENCFF722CNQ	naive thymus-derived CD8-positive, alpha-beta T cell	/biosample-types/primary_cell_CL_0000900/	ENCODE-rE2G predictions for naive thymus-derived CD8-positive, alpha-beta T cell; Donor: ENCDO739OLY		ENCDO739OLY
FAM46C	chr1:117606271-117606771	chr1:117605981-117605982	0.999955086992656	ENCSR881JLS	ENCFF722CNQ	naive thymus-derived CD8-positive, alpha-beta T cell	/biosample-types/primary_cell_CL_0000900/	ENCODE-rE2G predictions for naive thymus-derived CD8-positive, alpha-beta T cell; Donor: ENCDO739OLY		ENCDO739OLY
GDAP2	chr1:117928978-117929998	chr1:117929679-117929680	0.99990177682887	ENCSR881JLS	ENCFF722CNQ	naive thymus-derived CD8-positive, alpha-beta T cell	/biosample-types/primary_cell_CL_0000900/	ENCODE-rE2G predictions for naive thymus-derived CD8-positive, alpha-beta T cell; Donor: ENCDO739OLY		ENCDO739OLY
WDR3	chr1:117928978-117929998	chr1:117929748-117929749	0.999878770320249	ENCSR881JLS	ENCFF722CNQ	naive thymus-derived CD8-positive, alpha-beta T cell	/biosample-types/primary_cell_CL_0000900/	ENCODE-rE2G predictions for naive thymus-derived CD8-positive, alpha-beta T cell; Donor: ENCDO739OLY		ENCDO739OLY
WARS2	chr1:119140060-119140966	chr1:119140672-119140673	0.999907383090568	ENCSR881JLS	ENCFF722CNQ	naive thymus-derived CD8-positive, alpha-beta T cell	/biosample-types/primary_cell_CL_0000900/	ENCODE-rE2G predictions for naive thymus-derived CD8-positive, alpha-beta T cell; Donor: ENCDO739OLY		ENCDO739OLY
PHGDH	chr1:119611543-119612043	chr1:119711795-119711796	0.408943700228244	ENCSR881JLS	ENCFF722CNQ	naive thymus-derived CD8-positive, alpha-beta T cell	/biosample-types/primary_cell_CL_0000900/	ENCODE-rE2G predictions for naive thymus-derived CD8-positive, alpha-beta T cell; Donor: ENCDO739OLY		ENCDO739OLY
ZNF697	chr1:119611543-119612043	chr1:119647767-119647768	0.915427619730062	ENCSR881JLS	ENCFF722CNQ	naive thymus-derived CD8-positive, alpha-beta T cell	/biosample-types/primary_cell_CL_0000900/	ENCODE-rE2G predictions for naive thymus-derived CD8-positive, alpha-beta T cell; Donor: ENCDO739OLY		ENCDO739OLY
PHGDH	chr1:119613695-119614195	chr1:119711795-119711796	0.424070839054098	ENCSR881JLS	ENCFF722CNQ	naive thymus-derived CD8-positive, alpha-beta T cell	/biosample-types/primary_cell_CL_0000900/	ENCODE-rE2G predictions for naive thymus-derived CD8-positive, alpha-beta T cell; Donor: ENCDO739OLY		ENCDO739OLY
ZNF697	chr1:119613695-119614195	chr1:119647767-119647768	0.922611575633955	ENCSR881JLS	ENCFF722CNQ	naive thymus-derived CD8-positive, alpha-beta T cell	/biosample-types/primary_cell_CL_0000900/	ENCODE-rE2G predictions for naive thymus-derived CD8-positive, alpha-beta T cell; Donor: ENCDO739OLY		ENCDO739OLY
ZNF697	chr1:119622464-119622964	chr1:119647767-119647768	0.330354081849839	ENCSR881JLS	ENCFF722CNQ	naive thymus-derived CD8-positive, alpha-beta T cell	/biosample-types/primary_cell_CL_0000900/	ENCODE-rE2G predictions for naive thymus-derived CD8-positive, alpha-beta T cell; Donor: ENCDO739OLY		ENCDO739OLY
PHGDH	chr1:119622982-119623659	chr1:119711795-119711796	0.201047192182562	ENCSR881JLS	ENCFF722CNQ	naive thymus-derived CD8-positive, alpha-beta T cell	/biosample-types/primary_cell_CL_0000900/	ENCODE-rE2G predictions for naive thymus-derived CD8-positive, alpha-beta T cell; Donor: ENCDO739OLY		ENCDO739OLY
ZNF697	chr1:119622982-119623659	chr1:119647767-119647768	0.816670475682044	ENCSR881JLS	ENCFF722CNQ	naive thymus-derived CD8-positive, alpha-beta T cell	/biosample-types/primary_cell_CL_0000900/	ENCODE-rE2G predictions for naive thymus-derived CD8-positive, alpha-beta T cell; Donor: ENCDO739OLY		ENCDO739OLY
ZNF697	chr1:119623715-119624215	chr1:119647767-119647768	0.471672046173783	ENCSR881JLS	ENCFF722CNQ	naive thymus-derived CD8-positive, alpha-beta T cell	/biosample-types/primary_cell_CL_0000900/	ENCODE-rE2G predictions for naive thymus-derived CD8-positive, alpha-beta T cell; Donor: ENCDO739OLY		ENCDO739OLY
ZNF697	chr1:119630973-119632097	chr1:119647767-119647768	0.768784855319457	ENCSR881JLS	ENCFF722CNQ	naive thymus-derived CD8-positive, alpha-beta T cell	/biosample-types/primary_cell_CL_0000900/	ENCODE-rE2G predictions for naive thymus-derived CD8-positive, alpha-beta T cell; Donor: ENCDO739OLY		ENCDO739OLY
ZNF697	chr1:119647240-119648718	chr1:119647767-119647768	0.999990076053175	ENCSR881JLS	ENCFF722CNQ	naive thymus-derived CD8-positive, alpha-beta T cell	/biosample-types/primary_cell_CL_0000900/	ENCODE-rE2G predictions for naive thymus-derived CD8-positive, alpha-beta T cell; Donor: ENCDO739OLY		ENCDO739OLY
PHGDH	chr1:119675263-119675989	chr1:119711795-119711796	0.694870851249066	ENCSR881JLS	ENCFF722CNQ	naive thymus-derived CD8-positive, alpha-beta T cell	/biosample-types/primary_cell_CL_0000900/	ENCODE-rE2G predictions for naive thymus-derived CD8-positive, alpha-beta T cell; Donor: ENCDO739OLY		ENCDO739OLY
ZNF697	chr1:119675263-119675989	chr1:119647767-119647768	0.824918513565293	ENCSR881JLS	ENCFF722CNQ	naive thymus-derived CD8-positive, alpha-beta T cell	/biosample-types/primary_cell_CL_0000900/	ENCODE-rE2G predictions for naive thymus-derived CD8-positive, alpha-beta T cell; Donor: ENCDO739OLY		ENCDO739OLY
PHGDH	chr1:119711545-119712125	chr1:119711795-119711796	0.999998020042626	ENCSR881JLS	ENCFF722CNQ	naive thymus-derived CD8-positive, alpha-beta T cell	/biosample-types/primary_cell_CL_0000900/	ENCODE-rE2G predictions for naive thymus-derived CD8-positive, alpha-beta T cell; Donor: ENCDO739OLY		ENCDO739OLY
PHGDH	chr1:119712273-119713018	chr1:119711795-119711796	0.99998070784946	ENCSR881JLS	ENCFF722CNQ	naive thymus-derived CD8-positive, alpha-beta T cell	/biosample-types/primary_cell_CL_0000900/	ENCODE-rE2G predictions for naive thymus-derived CD8-positive, alpha-beta T cell; Donor: ENCDO739OLY		ENCDO739OLY
PHGDH	chr1:119738164-119738664	chr1:119711795-119711796	0.331501248451762	ENCSR881JLS	ENCFF722CNQ	naive thymus-derived CD8-positive, alpha-beta T cell	/biosample-types/primary_cell_CL_0000900/	ENCODE-rE2G predictions for naive thymus-derived CD8-positive, alpha-beta T cell; Donor: ENCDO739OLY		ENCDO739OLY
PHGDH	chr1:119742601-119743101	chr1:119711795-119711796	0.450263421205778	ENCSR881JLS	ENCFF722CNQ	naive thymus-derived CD8-positive, alpha-beta T cell	/biosample-types/primary_cell_CL_0000900/	ENCODE-rE2G predictions for naive thymus-derived CD8-positive, alpha-beta T cell; Donor: ENCDO739OLY		ENCDO739OLY
PHGDH	chr1:119743691-119744539	chr1:119711795-119711796	0.84625369191319	ENCSR881JLS	ENCFF722CNQ	naive thymus-derived CD8-positive, alpha-beta T cell	/biosample-types/primary_cell_CL_0000900/	ENCODE-rE2G predictions for naive thymus-derived CD8-positive, alpha-beta T cell; Donor: ENCDO739OLY		ENCDO739OLY
ZNF697	chr1:119743691-119744539	chr1:119647767-119647768	0.297834609082511	ENCSR881JLS	ENCFF722CNQ	naive thymus-derived CD8-positive, alpha-beta T cell	/biosample-types/primary_cell_CL_0000900/	ENCODE-rE2G predictions for naive thymus-derived CD8-positive, alpha-beta T cell; Donor: ENCDO739OLY		ENCDO739OLY
PHGDH	chr1:119808900-119809400	chr1:119711795-119711796	0.373694263497865	ENCSR881JLS	ENCFF722CNQ	naive thymus-derived CD8-positive, alpha-beta T cell	/biosample-types/primary_cell_CL_0000900/	ENCODE-rE2G predictions for naive thymus-derived CD8-positive, alpha-beta T cell; Donor: ENCDO739OLY		ENCDO739OLY
GPR89A	chr1:145280955-145281455	chr1:145607959-145607960	0.214373892747781	ENCSR881JLS	ENCFF722CNQ	naive thymus-derived CD8-positive, alpha-beta T cell	/biosample-types/primary_cell_CL_0000900/	ENCODE-rE2G predictions for naive thymus-derived CD8-positive, alpha-beta T cell; Donor: ENCDO739OLY		ENCDO739OLY
GPR89A	chr1:145425382-145425882	chr1:145607959-145607960	0.321447782418492	ENCSR881JLS	ENCFF722CNQ	naive thymus-derived CD8-positive, alpha-beta T cell	/biosample-types/primary_cell_CL_0000900/	ENCODE-rE2G predictions for naive thymus-derived CD8-positive, alpha-beta T cell; Donor: ENCDO739OLY		ENCDO739OLY
GPR89A	chr1:145607672-145608209	chr1:145607959-145607960	0.999996191860571	ENCSR881JLS	ENCFF722CNQ	naive thymus-derived CD8-positive, alpha-beta T cell	/biosample-types/primary_cell_CL_0000900/	ENCODE-rE2G predictions for naive thymus-derived CD8-positive, alpha-beta T cell; Donor: ENCDO739OLY		ENCDO739OLY
GPR89A	chr1:145720710-145721585	chr1:145607959-145607960	0.334477929492866	ENCSR881JLS	ENCFF722CNQ	naive thymus-derived CD8-positive, alpha-beta T cell	/biosample-types/primary_cell_CL_0000900/	ENCODE-rE2G predictions for naive thymus-derived CD8-positive, alpha-beta T cell; Donor: ENCDO739OLY		ENCDO739OLY
POLR3C	chr1:145823804-145824373	chr1:145824068-145824069	0.999984629006221	ENCSR881JLS	ENCFF722CNQ	naive thymus-derived CD8-positive, alpha-beta T cell	/biosample-types/primary_cell_CL_0000900/	ENCODE-rE2G predictions for naive thymus-derived CD8-positive, alpha-beta T cell; Donor: ENCDO739OLY		ENCDO739OLY
RNF115	chr1:145823804-145824373	chr1:145824123-145824124	0.999993377240563	ENCSR881JLS	ENCFF722CNQ	naive thymus-derived CD8-positive, alpha-beta T cell	/biosample-types/primary_cell_CL_0000900/	ENCODE-rE2G predictions for naive thymus-derived CD8-positive, alpha-beta T cell; Donor: ENCDO739OLY		ENCDO739OLY
NUDT17	chr1:145845365-145846608	chr1:145845632-145845633	0.999982924469544	ENCSR881JLS	ENCFF722CNQ	naive thymus-derived CD8-positive, alpha-beta T cell	/biosample-types/primary_cell_CL_0000900/	ENCODE-rE2G predictions for naive thymus-derived CD8-positive, alpha-beta T cell; Donor: ENCDO739OLY		ENCDO739OLY
NUDT17	chr1:145849315-145849815	chr1:145845632-145845633	0.590521722981914	ENCSR881JLS	ENCFF722CNQ	naive thymus-derived CD8-positive, alpha-beta T cell	/biosample-types/primary_cell_CL_0000900/	ENCODE-rE2G predictions for naive thymus-derived CD8-positive, alpha-beta T cell; Donor: ENCDO739OLY		ENCDO739OLY
PIAS3	chr1:145858195-145859331	chr1:145859081-145859082	0.99993281415101	ENCSR881JLS	ENCFF722CNQ	naive thymus-derived CD8-positive, alpha-beta T cell	/biosample-types/primary_cell_CL_0000900/	ENCODE-rE2G predictions for naive thymus-derived CD8-positive, alpha-beta T cell; Donor: ENCDO739OLY		ENCDO739OLY
ANKRD35	chr1:145859627-145860127	chr1:145885866-145885867	0.67720829307442	ENCSR881JLS	ENCFF722CNQ	naive thymus-derived CD8-positive, alpha-beta T cell	/biosample-types/primary_cell_CL_0000900/	ENCODE-rE2G predictions for naive thymus-derived CD8-positive, alpha-beta T cell; Donor: ENCDO739OLY		ENCDO739OLY
ITGA10	chr1:145859627-145860127	chr1:145910189-145910190	0.5418349045973	ENCSR881JLS	ENCFF722CNQ	naive thymus-derived CD8-positive, alpha-beta T cell	/biosample-types/primary_cell_CL_0000900/	ENCODE-rE2G predictions for naive thymus-derived CD8-positive, alpha-beta T cell; Donor: ENCDO739OLY		ENCDO739OLY
NUDT17	chr1:145859627-145860127	chr1:145845632-145845633	0.845679451385626	ENCSR881JLS	ENCFF722CNQ	naive thymus-derived CD8-positive, alpha-beta T cell	/biosample-types/primary_cell_CL_0000900/	ENCODE-rE2G predictions for naive thymus-derived CD8-positive, alpha-beta T cell; Donor: ENCDO739OLY		ENCDO739OLY
PIAS3	chr1:145859627-145860127	chr1:145859081-145859082	0.963084305201194	ENCSR881JLS	ENCFF722CNQ	naive thymus-derived CD8-positive, alpha-beta T cell	/biosample-types/primary_cell_CL_0000900/	ENCODE-rE2G predictions for naive thymus-derived CD8-positive, alpha-beta T cell; Donor: ENCDO739OLY		ENCDO739OLY
RNF115	chr1:145859627-145860127	chr1:145824123-145824124	0.318690029095993	ENCSR881JLS	ENCFF722CNQ	naive thymus-derived CD8-positive, alpha-beta T cell	/biosample-types/primary_cell_CL_0000900/	ENCODE-rE2G predictions for naive thymus-derived CD8-positive, alpha-beta T cell; Donor: ENCDO739OLY		ENCDO739OLY
ANKRD35	chr1:145871840-145872515	chr1:145885866-145885867	0.528802477578124	ENCSR881JLS	ENCFF722CNQ	naive thymus-derived CD8-positive, alpha-beta T cell	/biosample-types/primary_cell_CL_0000900/	ENCODE-rE2G predictions for naive thymus-derived CD8-positive, alpha-beta T cell; Donor: ENCDO739OLY		ENCDO739OLY
ITGA10	chr1:145871840-145872515	chr1:145910189-145910190	0.274498367458656	ENCSR881JLS	ENCFF722CNQ	naive thymus-derived CD8-positive, alpha-beta T cell	/biosample-types/primary_cell_CL_0000900/	ENCODE-rE2G predictions for naive thymus-derived CD8-positive, alpha-beta T cell; Donor: ENCDO739OLY		ENCDO739OLY
NUDT17	chr1:145871840-145872515	chr1:145845632-145845633	0.280244752707502	ENCSR881JLS	ENCFF722CNQ	naive thymus-derived CD8-positive, alpha-beta T cell	/biosample-types/primary_cell_CL_0000900/	ENCODE-rE2G predictions for naive thymus-derived CD8-positive, alpha-beta T cell; Donor: ENCDO739OLY		ENCDO739OLY
ANKRD35	chr1:145872531-145873430	chr1:145885866-145885867	0.261155644684255	ENCSR881JLS	ENCFF722CNQ	naive thymus-derived CD8-positive, alpha-beta T cell	/biosample-types/primary_cell_CL_0000900/	ENCODE-rE2G predictions for naive thymus-derived CD8-positive, alpha-beta T cell; Donor: ENCDO739OLY		ENCDO739OLY
ANKRD35	chr1:145885616-145886408	chr1:145885866-145885867	0.999979276191844	ENCSR881JLS	ENCFF722CNQ	naive thymus-derived CD8-positive, alpha-beta T cell	/biosample-types/primary_cell_CL_0000900/	ENCODE-rE2G predictions for naive thymus-derived CD8-positive, alpha-beta T cell; Donor: ENCDO739OLY		ENCDO739OLY
ANKRD35	chr1:145891754-145892254	chr1:145885866-145885867	0.516083681342011	ENCSR881JLS	ENCFF722CNQ	naive thymus-derived CD8-positive, alpha-beta T cell	/biosample-types/primary_cell_CL_0000900/	ENCODE-rE2G predictions for naive thymus-derived CD8-positive, alpha-beta T cell; Donor: ENCDO739OLY		ENCDO739OLY
ITGA10	chr1:145891754-145892254	chr1:145910189-145910190	0.323256329103637	ENCSR881JLS	ENCFF722CNQ	naive thymus-derived CD8-positive, alpha-beta T cell	/biosample-types/primary_cell_CL_0000900/	ENCODE-rE2G predictions for naive thymus-derived CD8-positive, alpha-beta T cell; Donor: ENCDO739OLY		ENCDO739OLY
ITGA10	chr1:145909939-145910474	chr1:145910189-145910190	0.999998994723019	ENCSR881JLS	ENCFF722CNQ	naive thymus-derived CD8-positive, alpha-beta T cell	/biosample-types/primary_cell_CL_0000900/	ENCODE-rE2G predictions for naive thymus-derived CD8-positive, alpha-beta T cell; Donor: ENCDO739OLY		ENCDO739OLY
ITGA10	chr1:145911964-145912464	chr1:145910189-145910190	0.32447811949715	ENCSR881JLS	ENCFF722CNQ	naive thymus-derived CD8-positive, alpha-beta T cell	/biosample-types/primary_cell_CL_0000900/	ENCODE-rE2G predictions for naive thymus-derived CD8-positive, alpha-beta T cell; Donor: ENCDO739OLY		ENCDO739OLY
PEX11B	chr1:145918023-145919239	chr1:145918924-145918925	0.99984491136072	ENCSR881JLS	ENCFF722CNQ	naive thymus-derived CD8-positive, alpha-beta T cell	/biosample-types/primary_cell_CL_0000900/	ENCODE-rE2G predictions for naive thymus-derived CD8-positive, alpha-beta T cell; Donor: ENCDO739OLY		ENCDO739OLY
RBM8A	chr1:145926944-145927800	chr1:145927536-145927537	0.999982194959044	ENCSR881JLS	ENCFF722CNQ	naive thymus-derived CD8-positive, alpha-beta T cell	/biosample-types/primary_cell_CL_0000900/	ENCODE-rE2G predictions for naive thymus-derived CD8-positive, alpha-beta T cell; Donor: ENCDO739OLY		ENCDO739OLY
LIX1L	chr1:145957530-145958293	chr1:145958019-145958020	0.999987374222359	ENCSR881JLS	ENCFF722CNQ	naive thymus-derived CD8-positive, alpha-beta T cell	/biosample-types/primary_cell_CL_0000900/	ENCODE-rE2G predictions for naive thymus-derived CD8-positive, alpha-beta T cell; Donor: ENCDO739OLY		ENCDO739OLY
ANKRD34A	chr1:145960348-145961123	chr1:145964582-145964583	0.940369358715957	ENCSR881JLS	ENCFF722CNQ	naive thymus-derived CD8-positive, alpha-beta T cell	/biosample-types/primary_cell_CL_0000900/	ENCODE-rE2G predictions for naive thymus-derived CD8-positive, alpha-beta T cell; Donor: ENCDO739OLY		ENCDO739OLY
ITGA10	chr1:145960348-145961123	chr1:145910189-145910190	0.22724974645139	ENCSR881JLS	ENCFF722CNQ	naive thymus-derived CD8-positive, alpha-beta T cell	/biosample-types/primary_cell_CL_0000900/	ENCODE-rE2G predictions for naive thymus-derived CD8-positive, alpha-beta T cell; Donor: ENCDO739OLY		ENCDO739OLY
LINC01719	chr1:145960348-145961123	chr1:146052595-146052596	0.344655935980816	ENCSR881JLS	ENCFF722CNQ	naive thymus-derived CD8-positive, alpha-beta T cell	/biosample-types/primary_cell_CL_0000900/	ENCODE-rE2G predictions for naive thymus-derived CD8-positive, alpha-beta T cell; Donor: ENCDO739OLY		ENCDO739OLY
LIX1L	chr1:145960348-145961123	chr1:145958019-145958020	0.94319774048553	ENCSR881JLS	ENCFF722CNQ	naive thymus-derived CD8-positive, alpha-beta T cell	/biosample-types/primary_cell_CL_0000900/	ENCODE-rE2G predictions for naive thymus-derived CD8-positive, alpha-beta T cell; Donor: ENCDO739OLY		ENCDO739OLY
POLR3GL	chr1:145960348-145961123	chr1:145964681-145964682	0.939328711043806	ENCSR881JLS	ENCFF722CNQ	naive thymus-derived CD8-positive, alpha-beta T cell	/biosample-types/primary_cell_CL_0000900/	ENCODE-rE2G predictions for naive thymus-derived CD8-positive, alpha-beta T cell; Donor: ENCDO739OLY		ENCDO739OLY
RBM8A	chr1:145960348-145961123	chr1:145927536-145927537	0.432152645113233	ENCSR881JLS	ENCFF722CNQ	naive thymus-derived CD8-positive, alpha-beta T cell	/biosample-types/primary_cell_CL_0000900/	ENCODE-rE2G predictions for naive thymus-derived CD8-positive, alpha-beta T cell; Donor: ENCDO739OLY		ENCDO739OLY
TXNIP	chr1:145960348-145961123	chr1:145996631-145996632	0.517600211774193	ENCSR881JLS	ENCFF722CNQ	naive thymus-derived CD8-positive, alpha-beta T cell	/biosample-types/primary_cell_CL_0000900/	ENCODE-rE2G predictions for naive thymus-derived CD8-positive, alpha-beta T cell; Donor: ENCDO739OLY		ENCDO739OLY
ANKRD34A	chr1:145962378-145962878	chr1:145964582-145964583	0.768131543907785	ENCSR881JLS	ENCFF722CNQ	naive thymus-derived CD8-positive, alpha-beta T cell	/biosample-types/primary_cell_CL_0000900/	ENCODE-rE2G predictions for naive thymus-derived CD8-positive, alpha-beta T cell; Donor: ENCDO739OLY		ENCDO739OLY
LIX1L	chr1:145962378-145962878	chr1:145958019-145958020	0.777714752802031	ENCSR881JLS	ENCFF722CNQ	naive thymus-derived CD8-positive, alpha-beta T cell	/biosample-types/primary_cell_CL_0000900/	ENCODE-rE2G predictions for naive thymus-derived CD8-positive, alpha-beta T cell; Donor: ENCDO739OLY		ENCDO739OLY
POLR3GL	chr1:145962378-145962878	chr1:145964681-145964682	0.761646655653062	ENCSR881JLS	ENCFF722CNQ	naive thymus-derived CD8-positive, alpha-beta T cell	/biosample-types/primary_cell_CL_0000900/	ENCODE-rE2G predictions for naive thymus-derived CD8-positive, alpha-beta T cell; Donor: ENCDO739OLY		ENCDO739OLY
RBM8A	chr1:145962378-145962878	chr1:145927536-145927537	0.212527605951231	ENCSR881JLS	ENCFF722CNQ	naive thymus-derived CD8-positive, alpha-beta T cell	/biosample-types/primary_cell_CL_0000900/	ENCODE-rE2G predictions for naive thymus-derived CD8-positive, alpha-beta T cell; Donor: ENCDO739OLY		ENCDO739OLY
TXNIP	chr1:145962378-145962878	chr1:145996631-145996632	0.211026440355082	ENCSR881JLS	ENCFF722CNQ	naive thymus-derived CD8-positive, alpha-beta T cell	/biosample-types/primary_cell_CL_0000900/	ENCODE-rE2G predictions for naive thymus-derived CD8-positive, alpha-beta T cell; Donor: ENCDO739OLY		ENCDO739OLY
ANKRD34A	chr1:145964332-145964931	chr1:145964582-145964583	0.999996081702352	ENCSR881JLS	ENCFF722CNQ	naive thymus-derived CD8-positive, alpha-beta T cell	/biosample-types/primary_cell_CL_0000900/	ENCODE-rE2G predictions for naive thymus-derived CD8-positive, alpha-beta T cell; Donor: ENCDO739OLY		ENCDO739OLY
POLR3GL	chr1:145964332-145964931	chr1:145964681-145964682	0.999996081702352	ENCSR881JLS	ENCFF722CNQ	naive thymus-derived CD8-positive, alpha-beta T cell	/biosample-types/primary_cell_CL_0000900/	ENCODE-rE2G predictions for naive thymus-derived CD8-positive, alpha-beta T cell; Donor: ENCDO739OLY		ENCDO739OLY
ANKRD34A	chr1:145977433-145977933	chr1:145964582-145964583	0.217379585476499	ENCSR881JLS	ENCFF722CNQ	naive thymus-derived CD8-positive, alpha-beta T cell	/biosample-types/primary_cell_CL_0000900/	ENCODE-rE2G predictions for naive thymus-derived CD8-positive, alpha-beta T cell; Donor: ENCDO739OLY		ENCDO739OLY
LINC01719	chr1:145977433-145977933	chr1:146052595-146052596	0.236356042078892	ENCSR881JLS	ENCFF722CNQ	naive thymus-derived CD8-positive, alpha-beta T cell	/biosample-types/primary_cell_CL_0000900/	ENCODE-rE2G predictions for naive thymus-derived CD8-positive, alpha-beta T cell; Donor: ENCDO739OLY		ENCDO739OLY
POLR3GL	chr1:145977433-145977933	chr1:145964681-145964682	0.218656232217519	ENCSR881JLS	ENCFF722CNQ	naive thymus-derived CD8-positive, alpha-beta T cell	/biosample-types/primary_cell_CL_0000900/	ENCODE-rE2G predictions for naive thymus-derived CD8-positive, alpha-beta T cell; Donor: ENCDO739OLY		ENCDO739OLY
TXNIP	chr1:145977433-145977933	chr1:145996631-145996632	0.682030906917026	ENCSR881JLS	ENCFF722CNQ	naive thymus-derived CD8-positive, alpha-beta T cell	/biosample-types/primary_cell_CL_0000900/	ENCODE-rE2G predictions for naive thymus-derived CD8-positive, alpha-beta T cell; Donor: ENCDO739OLY		ENCDO739OLY
ANKRD34A	chr1:145979419-145979919	chr1:145964582-145964583	0.403568367486926	ENCSR881JLS	ENCFF722CNQ	naive thymus-derived CD8-positive, alpha-beta T cell	/biosample-types/primary_cell_CL_0000900/	ENCODE-rE2G predictions for naive thymus-derived CD8-positive, alpha-beta T cell; Donor: ENCDO739OLY		ENCDO739OLY
LINC01719	chr1:145979419-145979919	chr1:146052595-146052596	0.282207320332027	ENCSR881JLS	ENCFF722CNQ	naive thymus-derived CD8-positive, alpha-beta T cell	/biosample-types/primary_cell_CL_0000900/	ENCODE-rE2G predictions for naive thymus-derived CD8-positive, alpha-beta T cell; Donor: ENCDO739OLY		ENCDO739OLY
POLR3GL	chr1:145979419-145979919	chr1:145964681-145964682	0.405120433194859	ENCSR881JLS	ENCFF722CNQ	naive thymus-derived CD8-positive, alpha-beta T cell	/biosample-types/primary_cell_CL_0000900/	ENCODE-rE2G predictions for naive thymus-derived CD8-positive, alpha-beta T cell; Donor: ENCDO739OLY		ENCDO739OLY
TXNIP	chr1:145979419-145979919	chr1:145996631-145996632	0.711426067908722	ENCSR881JLS	ENCFF722CNQ	naive thymus-derived CD8-positive, alpha-beta T cell	/biosample-types/primary_cell_CL_0000900/	ENCODE-rE2G predictions for naive thymus-derived CD8-positive, alpha-beta T cell; Donor: ENCDO739OLY		ENCDO739OLY
TXNIP	chr1:145996381-145996946	chr1:145996631-145996632	0.999995953844498	ENCSR881JLS	ENCFF722CNQ	naive thymus-derived CD8-positive, alpha-beta T cell	/biosample-types/primary_cell_CL_0000900/	ENCODE-rE2G predictions for naive thymus-derived CD8-positive, alpha-beta T cell; Donor: ENCDO739OLY		ENCDO739OLY
TXNIP	chr1:145997057-145997557	chr1:145996631-145996632	0.999963733885538	ENCSR881JLS	ENCFF722CNQ	naive thymus-derived CD8-positive, alpha-beta T cell	/biosample-types/primary_cell_CL_0000900/	ENCODE-rE2G predictions for naive thymus-derived CD8-positive, alpha-beta T cell; Donor: ENCDO739OLY		ENCDO739OLY
TXNIP	chr1:145999598-146000098	chr1:145996631-145996632	0.606342104830835	ENCSR881JLS	ENCFF722CNQ	naive thymus-derived CD8-positive, alpha-beta T cell	/biosample-types/primary_cell_CL_0000900/	ENCODE-rE2G predictions for naive thymus-derived CD8-positive, alpha-beta T cell; Donor: ENCDO739OLY		ENCDO739OLY
TXNIP	chr1:146007191-146007691	chr1:145996631-145996632	0.45396321167598	ENCSR881JLS	ENCFF722CNQ	naive thymus-derived CD8-positive, alpha-beta T cell	/biosample-types/primary_cell_CL_0000900/	ENCODE-rE2G predictions for naive thymus-derived CD8-positive, alpha-beta T cell; Donor: ENCDO739OLY		ENCDO739OLY
ANKRD34A	chr1:146035411-146035911	chr1:145964582-145964583	0.222803931235387	ENCSR881JLS	ENCFF722CNQ	naive thymus-derived CD8-positive, alpha-beta T cell	/biosample-types/primary_cell_CL_0000900/	ENCODE-rE2G predictions for naive thymus-derived CD8-positive, alpha-beta T cell; Donor: ENCDO739OLY		ENCDO739OLY
LINC01719	chr1:146035411-146035911	chr1:146052595-146052596	0.981994514846132	ENCSR881JLS	ENCFF722CNQ	naive thymus-derived CD8-positive, alpha-beta T cell	/biosample-types/primary_cell_CL_0000900/	ENCODE-rE2G predictions for naive thymus-derived CD8-positive, alpha-beta T cell; Donor: ENCDO739OLY		ENCDO739OLY
POLR3GL	chr1:146035411-146035911	chr1:145964681-145964682	0.22301696794547	ENCSR881JLS	ENCFF722CNQ	naive thymus-derived CD8-positive, alpha-beta T cell	/biosample-types/primary_cell_CL_0000900/	ENCODE-rE2G predictions for naive thymus-derived CD8-positive, alpha-beta T cell; Donor: ENCDO739OLY		ENCDO739OLY
TXNIP	chr1:146035411-146035911	chr1:145996631-145996632	0.482374792212512	ENCSR881JLS	ENCFF722CNQ	naive thymus-derived CD8-positive, alpha-beta T cell	/biosample-types/primary_cell_CL_0000900/	ENCODE-rE2G predictions for naive thymus-derived CD8-positive, alpha-beta T cell; Donor: ENCDO739OLY		ENCDO739OLY
LINC01719	chr1:146036886-146037386	chr1:146052595-146052596	0.887475301895139	ENCSR881JLS	ENCFF722CNQ	naive thymus-derived CD8-positive, alpha-beta T cell	/biosample-types/primary_cell_CL_0000900/	ENCODE-rE2G predictions for naive thymus-derived CD8-positive, alpha-beta T cell; Donor: ENCDO739OLY		ENCDO739OLY
ANKRD34A	chr1:146037557-146038478	chr1:145964582-145964583	0.253014725116013	ENCSR881JLS	ENCFF722CNQ	naive thymus-derived CD8-positive, alpha-beta T cell	/biosample-types/primary_cell_CL_0000900/	ENCODE-rE2G predictions for naive thymus-derived CD8-positive, alpha-beta T cell; Donor: ENCDO739OLY		ENCDO739OLY
LINC01719	chr1:146037557-146038478	chr1:146052595-146052596	0.980700339531871	ENCSR881JLS	ENCFF722CNQ	naive thymus-derived CD8-positive, alpha-beta T cell	/biosample-types/primary_cell_CL_0000900/	ENCODE-rE2G predictions for naive thymus-derived CD8-positive, alpha-beta T cell; Donor: ENCDO739OLY		ENCDO739OLY
POLR3GL	chr1:146037557-146038478	chr1:145964681-145964682	0.25325186806982	ENCSR881JLS	ENCFF722CNQ	naive thymus-derived CD8-positive, alpha-beta T cell	/biosample-types/primary_cell_CL_0000900/	ENCODE-rE2G predictions for naive thymus-derived CD8-positive, alpha-beta T cell; Donor: ENCDO739OLY		ENCDO739OLY
TXNIP	chr1:146037557-146038478	chr1:145996631-145996632	0.542860501410586	ENCSR881JLS	ENCFF722CNQ	naive thymus-derived CD8-positive, alpha-beta T cell	/biosample-types/primary_cell_CL_0000900/	ENCODE-rE2G predictions for naive thymus-derived CD8-positive, alpha-beta T cell; Donor: ENCDO739OLY		ENCDO739OLY
LINC01719	chr1:146039166-146039666	chr1:146052595-146052596	0.8135952406531	ENCSR881JLS	ENCFF722CNQ	naive thymus-derived CD8-positive, alpha-beta T cell	/biosample-types/primary_cell_CL_0000900/	ENCODE-rE2G predictions for naive thymus-derived CD8-positive, alpha-beta T cell; Donor: ENCDO739OLY		ENCDO739OLY
LINC01719	chr1:146049363-146049863	chr1:146052595-146052596	0.319267955717496	ENCSR881JLS	ENCFF722CNQ	naive thymus-derived CD8-positive, alpha-beta T cell	/biosample-types/primary_cell_CL_0000900/	ENCODE-rE2G predictions for naive thymus-derived CD8-positive, alpha-beta T cell; Donor: ENCDO739OLY		ENCDO739OLY
LINC01719	chr1:146051990-146052845	chr1:146052595-146052596	0.999991197144974	ENCSR881JLS	ENCFF722CNQ	naive thymus-derived CD8-positive, alpha-beta T cell	/biosample-types/primary_cell_CL_0000900/	ENCODE-rE2G predictions for naive thymus-derived CD8-positive, alpha-beta T cell; Donor: ENCDO739OLY		ENCDO739OLY
PRKAB2	chr1:147172026-147172917	chr1:147172589-147172590	0.999982598068592	ENCSR881JLS	ENCFF722CNQ	naive thymus-derived CD8-positive, alpha-beta T cell	/biosample-types/primary_cell_CL_0000900/	ENCODE-rE2G predictions for naive thymus-derived CD8-positive, alpha-beta T cell; Donor: ENCDO739OLY		ENCDO739OLY
FMO5	chr1:147225038-147225888	chr1:147225638-147225639	0.999991925846003	ENCSR881JLS	ENCFF722CNQ	naive thymus-derived CD8-positive, alpha-beta T cell	/biosample-types/primary_cell_CL_0000900/	ENCODE-rE2G predictions for naive thymus-derived CD8-positive, alpha-beta T cell; Donor: ENCDO739OLY		ENCDO739OLY
FMO5	chr1:147237104-147237604	chr1:147225638-147225639	0.308561644994802	ENCSR881JLS	ENCFF722CNQ	naive thymus-derived CD8-positive, alpha-beta T cell	/biosample-types/primary_cell_CL_0000900/	ENCODE-rE2G predictions for naive thymus-derived CD8-positive, alpha-beta T cell; Donor: ENCDO739OLY		ENCDO739OLY
CHD1L	chr1:147242366-147243356	chr1:147242640-147242641	0.999970370837904	ENCSR881JLS	ENCFF722CNQ	naive thymus-derived CD8-positive, alpha-beta T cell	/biosample-types/primary_cell_CL_0000900/	ENCODE-rE2G predictions for naive thymus-derived CD8-positive, alpha-beta T cell; Donor: ENCDO739OLY		ENCDO739OLY
BCL9	chr1:147540776-147542340	chr1:147541500-147541501	0.999996252209292	ENCSR881JLS	ENCFF722CNQ	naive thymus-derived CD8-positive, alpha-beta T cell	/biosample-types/primary_cell_CL_0000900/	ENCODE-rE2G predictions for naive thymus-derived CD8-positive, alpha-beta T cell; Donor: ENCDO739OLY		ENCDO739OLY
ACP6	chr1:147545016-147545516	chr1:147670543-147670544	0.382748155222575	ENCSR881JLS	ENCFF722CNQ	naive thymus-derived CD8-positive, alpha-beta T cell	/biosample-types/primary_cell_CL_0000900/	ENCODE-rE2G predictions for naive thymus-derived CD8-positive, alpha-beta T cell; Donor: ENCDO739OLY		ENCDO739OLY
BCL9	chr1:147545016-147545516	chr1:147541500-147541501	0.920407660938722	ENCSR881JLS	ENCFF722CNQ	naive thymus-derived CD8-positive, alpha-beta T cell	/biosample-types/primary_cell_CL_0000900/	ENCODE-rE2G predictions for naive thymus-derived CD8-positive, alpha-beta T cell; Donor: ENCDO739OLY		ENCDO739OLY
ACP6	chr1:147599521-147600335	chr1:147670543-147670544	0.992234540158097	ENCSR881JLS	ENCFF722CNQ	naive thymus-derived CD8-positive, alpha-beta T cell	/biosample-types/primary_cell_CL_0000900/	ENCODE-rE2G predictions for naive thymus-derived CD8-positive, alpha-beta T cell; Donor: ENCDO739OLY		ENCDO739OLY
BCL9	chr1:147599521-147600335	chr1:147541500-147541501	0.993534421408634	ENCSR881JLS	ENCFF722CNQ	naive thymus-derived CD8-positive, alpha-beta T cell	/biosample-types/primary_cell_CL_0000900/	ENCODE-rE2G predictions for naive thymus-derived CD8-positive, alpha-beta T cell; Donor: ENCDO739OLY		ENCDO739OLY
CHD1L	chr1:147599521-147600335	chr1:147242640-147242641	0.395263211623002	ENCSR881JLS	ENCFF722CNQ	naive thymus-derived CD8-positive, alpha-beta T cell	/biosample-types/primary_cell_CL_0000900/	ENCODE-rE2G predictions for naive thymus-derived CD8-positive, alpha-beta T cell; Donor: ENCDO739OLY		ENCDO739OLY
FMO5	chr1:147599521-147600335	chr1:147225638-147225639	0.781918356358906	ENCSR881JLS	ENCFF722CNQ	naive thymus-derived CD8-positive, alpha-beta T cell	/biosample-types/primary_cell_CL_0000900/	ENCODE-rE2G predictions for naive thymus-derived CD8-positive, alpha-beta T cell; Donor: ENCDO739OLY		ENCDO739OLY
GPR89B	chr1:147599521-147600335	chr1:147928392-147928393	0.931972181380213	ENCSR881JLS	ENCFF722CNQ	naive thymus-derived CD8-positive, alpha-beta T cell	/biosample-types/primary_cell_CL_0000900/	ENCODE-rE2G predictions for naive thymus-derived CD8-positive, alpha-beta T cell; Donor: ENCDO739OLY		ENCDO739OLY
PRKAB2	chr1:147599521-147600335	chr1:147172589-147172590	0.301813487656678	ENCSR881JLS	ENCFF722CNQ	naive thymus-derived CD8-positive, alpha-beta T cell	/biosample-types/primary_cell_CL_0000900/	ENCODE-rE2G predictions for naive thymus-derived CD8-positive, alpha-beta T cell; Donor: ENCDO739OLY		ENCDO739OLY
ACP6	chr1:147627415-147627915	chr1:147670543-147670544	0.327892509318751	ENCSR881JLS	ENCFF722CNQ	naive thymus-derived CD8-positive, alpha-beta T cell	/biosample-types/primary_cell_CL_0000900/	ENCODE-rE2G predictions for naive thymus-derived CD8-positive, alpha-beta T cell; Donor: ENCDO739OLY		ENCDO739OLY
ACP6	chr1:147640686-147641186	chr1:147670543-147670544	0.72904448376032	ENCSR881JLS	ENCFF722CNQ	naive thymus-derived CD8-positive, alpha-beta T cell	/biosample-types/primary_cell_CL_0000900/	ENCODE-rE2G predictions for naive thymus-derived CD8-positive, alpha-beta T cell; Donor: ENCDO739OLY		ENCDO739OLY
BCL9	chr1:147640686-147641186	chr1:147541500-147541501	0.2429448190625	ENCSR881JLS	ENCFF722CNQ	naive thymus-derived CD8-positive, alpha-beta T cell	/biosample-types/primary_cell_CL_0000900/	ENCODE-rE2G predictions for naive thymus-derived CD8-positive, alpha-beta T cell; Donor: ENCDO739OLY		ENCDO739OLY
ACP6	chr1:147669330-147670850	chr1:147670543-147670544	0.999967004028792	ENCSR881JLS	ENCFF722CNQ	naive thymus-derived CD8-positive, alpha-beta T cell	/biosample-types/primary_cell_CL_0000900/	ENCODE-rE2G predictions for naive thymus-derived CD8-positive, alpha-beta T cell; Donor: ENCDO739OLY		ENCDO739OLY
GPR89B	chr1:147890134-147890634	chr1:147928392-147928393	0.209990722753505	ENCSR881JLS	ENCFF722CNQ	naive thymus-derived CD8-positive, alpha-beta T cell	/biosample-types/primary_cell_CL_0000900/	ENCODE-rE2G predictions for naive thymus-derived CD8-positive, alpha-beta T cell; Donor: ENCDO739OLY		ENCDO739OLY
GPR89B	chr1:147928079-147928642	chr1:147928392-147928393	0.999995926286976	ENCSR881JLS	ENCFF722CNQ	naive thymus-derived CD8-positive, alpha-beta T cell	/biosample-types/primary_cell_CL_0000900/	ENCODE-rE2G predictions for naive thymus-derived CD8-positive, alpha-beta T cell; Donor: ENCDO739OLY		ENCDO739OLY
BOLA1	chr1:149885474-149886159	chr1:149899581-149899582	0.628547384650964	ENCSR881JLS	ENCFF722CNQ	naive thymus-derived CD8-positive, alpha-beta T cell	/biosample-types/primary_cell_CL_0000900/	ENCODE-rE2G predictions for naive thymus-derived CD8-positive, alpha-beta T cell; Donor: ENCDO739OLY		ENCDO739OLY
HIST2H2AB	chr1:149885474-149886159	chr1:149887916-149887917	0.944311678896664	ENCSR881JLS	ENCFF722CNQ	naive thymus-derived CD8-positive, alpha-beta T cell	/biosample-types/primary_cell_CL_0000900/	ENCODE-rE2G predictions for naive thymus-derived CD8-positive, alpha-beta T cell; Donor: ENCDO739OLY		ENCDO739OLY
HIST2H2AC	chr1:149885474-149886159	chr1:149886974-149886975	0.976027230623967	ENCSR881JLS	ENCFF722CNQ	naive thymus-derived CD8-positive, alpha-beta T cell	/biosample-types/primary_cell_CL_0000900/	ENCODE-rE2G predictions for naive thymus-derived CD8-positive, alpha-beta T cell; Donor: ENCDO739OLY		ENCDO739OLY
HIST2H2BE	chr1:149885474-149886159	chr1:149886682-149886683	0.990753269099988	ENCSR881JLS	ENCFF722CNQ	naive thymus-derived CD8-positive, alpha-beta T cell	/biosample-types/primary_cell_CL_0000900/	ENCODE-rE2G predictions for naive thymus-derived CD8-positive, alpha-beta T cell; Donor: ENCDO739OLY		ENCDO739OLY
SV2A	chr1:149885474-149886159	chr1:149917882-149917883	0.412900152134975	ENCSR881JLS	ENCFF722CNQ	naive thymus-derived CD8-positive, alpha-beta T cell	/biosample-types/primary_cell_CL_0000900/	ENCODE-rE2G predictions for naive thymus-derived CD8-positive, alpha-beta T cell; Donor: ENCDO739OLY		ENCDO739OLY
HIST2H2AC	chr1:149886432-149887320	chr1:149886974-149886975	0.999995853317359	ENCSR881JLS	ENCFF722CNQ	naive thymus-derived CD8-positive, alpha-beta T cell	/biosample-types/primary_cell_CL_0000900/	ENCODE-rE2G predictions for naive thymus-derived CD8-positive, alpha-beta T cell; Donor: ENCDO739OLY		ENCDO739OLY
HIST2H2BE	chr1:149886432-149887320	chr1:149886682-149886683	0.999993168657302	ENCSR881JLS	ENCFF722CNQ	naive thymus-derived CD8-positive, alpha-beta T cell	/biosample-types/primary_cell_CL_0000900/	ENCODE-rE2G predictions for naive thymus-derived CD8-positive, alpha-beta T cell; Donor: ENCDO739OLY		ENCDO739OLY
HIST2H2AB	chr1:149887584-149888777	chr1:149887916-149887917	0.999991395258438	ENCSR881JLS	ENCFF722CNQ	naive thymus-derived CD8-positive, alpha-beta T cell	/biosample-types/primary_cell_CL_0000900/	ENCODE-rE2G predictions for naive thymus-derived CD8-positive, alpha-beta T cell; Donor: ENCDO739OLY		ENCDO739OLY
BOLA1	chr1:149899308-149900446	chr1:149899581-149899582	0.999977086805394	ENCSR881JLS	ENCFF722CNQ	naive thymus-derived CD8-positive, alpha-beta T cell	/biosample-types/primary_cell_CL_0000900/	ENCODE-rE2G predictions for naive thymus-derived CD8-positive, alpha-beta T cell; Donor: ENCDO739OLY		ENCDO739OLY
SV2A	chr1:149905705-149906205	chr1:149917882-149917883	0.285794419957426	ENCSR881JLS	ENCFF722CNQ	naive thymus-derived CD8-positive, alpha-beta T cell	/biosample-types/primary_cell_CL_0000900/	ENCODE-rE2G predictions for naive thymus-derived CD8-positive, alpha-beta T cell; Donor: ENCDO739OLY		ENCDO739OLY
BOLA1	chr1:149910331-149911031	chr1:149899581-149899582	0.25959542740279	ENCSR881JLS	ENCFF722CNQ	naive thymus-derived CD8-positive, alpha-beta T cell	/biosample-types/primary_cell_CL_0000900/	ENCODE-rE2G predictions for naive thymus-derived CD8-positive, alpha-beta T cell; Donor: ENCDO739OLY		ENCDO739OLY
SV2A	chr1:149910331-149911031	chr1:149917882-149917883	0.745832947775949	ENCSR881JLS	ENCFF722CNQ	naive thymus-derived CD8-positive, alpha-beta T cell	/biosample-types/primary_cell_CL_0000900/	ENCODE-rE2G predictions for naive thymus-derived CD8-positive, alpha-beta T cell; Donor: ENCDO739OLY		ENCDO739OLY
BOLA1	chr1:149916724-149917224	chr1:149899581-149899582	0.209932325928747	ENCSR881JLS	ENCFF722CNQ	naive thymus-derived CD8-positive, alpha-beta T cell	/biosample-types/primary_cell_CL_0000900/	ENCODE-rE2G predictions for naive thymus-derived CD8-positive, alpha-beta T cell; Donor: ENCDO739OLY		ENCDO739OLY
SV2A	chr1:149916724-149917224	chr1:149917882-149917883	0.87936108046027	ENCSR881JLS	ENCFF722CNQ	naive thymus-derived CD8-positive, alpha-beta T cell	/biosample-types/primary_cell_CL_0000900/	ENCODE-rE2G predictions for naive thymus-derived CD8-positive, alpha-beta T cell; Donor: ENCDO739OLY		ENCDO739OLY
SV2A	chr1:149917631-149918132	chr1:149917882-149917883	0.999999896500953	ENCSR881JLS	ENCFF722CNQ	naive thymus-derived CD8-positive, alpha-beta T cell	/biosample-types/primary_cell_CL_0000900/	ENCODE-rE2G predictions for naive thymus-derived CD8-positive, alpha-beta T cell; Donor: ENCDO739OLY		ENCDO739OLY
SF3B4	chr1:149927348-149928569	chr1:149928252-149928253	0.999887196467227	ENCSR881JLS	ENCFF722CNQ	naive thymus-derived CD8-positive, alpha-beta T cell	/biosample-types/primary_cell_CL_0000900/	ENCODE-rE2G predictions for naive thymus-derived CD8-positive, alpha-beta T cell; Donor: ENCDO739OLY		ENCDO739OLY
OTUD7B	chr1:150009516-150010016	chr1:150010737-150010738	0.877039143123964	ENCSR881JLS	ENCFF722CNQ	naive thymus-derived CD8-positive, alpha-beta T cell	/biosample-types/primary_cell_CL_0000900/	ENCODE-rE2G predictions for naive thymus-derived CD8-positive, alpha-beta T cell; Donor: ENCDO739OLY		ENCDO739OLY
OTUD7B	chr1:150010208-150011040	chr1:150010737-150010738	0.999994965491901	ENCSR881JLS	ENCFF722CNQ	naive thymus-derived CD8-positive, alpha-beta T cell	/biosample-types/primary_cell_CL_0000900/	ENCODE-rE2G predictions for naive thymus-derived CD8-positive, alpha-beta T cell; Donor: ENCDO739OLY		ENCDO739OLY
VPS45	chr1:150066782-150067957	chr1:150067667-150067668	0.999983489685771	ENCSR881JLS	ENCFF722CNQ	naive thymus-derived CD8-positive, alpha-beta T cell	/biosample-types/primary_cell_CL_0000900/	ENCODE-rE2G predictions for naive thymus-derived CD8-positive, alpha-beta T cell; Donor: ENCDO739OLY		ENCDO739OLY
PLEKHO1	chr1:150149183-150150097	chr1:150149433-150149434	0.999990778077451	ENCSR881JLS	ENCFF722CNQ	naive thymus-derived CD8-positive, alpha-beta T cell	/biosample-types/primary_cell_CL_0000900/	ENCODE-rE2G predictions for naive thymus-derived CD8-positive, alpha-beta T cell; Donor: ENCDO739OLY		ENCDO739OLY
PLEKHO1	chr1:150150399-150150899	chr1:150149433-150149434	0.97679994428121	ENCSR881JLS	ENCFF722CNQ	naive thymus-derived CD8-positive, alpha-beta T cell	/biosample-types/primary_cell_CL_0000900/	ENCODE-rE2G predictions for naive thymus-derived CD8-positive, alpha-beta T cell; Donor: ENCDO739OLY		ENCDO739OLY
PLEKHO1	chr1:150151236-150151736	chr1:150149433-150149434	0.960969568567568	ENCSR881JLS	ENCFF722CNQ	naive thymus-derived CD8-positive, alpha-beta T cell	/biosample-types/primary_cell_CL_0000900/	ENCODE-rE2G predictions for naive thymus-derived CD8-positive, alpha-beta T cell; Donor: ENCDO739OLY		ENCDO739OLY
PLEKHO1	chr1:150158788-150159288	chr1:150149433-150149434	0.360061267162072	ENCSR881JLS	ENCFF722CNQ	naive thymus-derived CD8-positive, alpha-beta T cell	/biosample-types/primary_cell_CL_0000900/	ENCODE-rE2G predictions for naive thymus-derived CD8-positive, alpha-beta T cell; Donor: ENCDO739OLY		ENCDO739OLY
PLEKHO1	chr1:150165928-150166428	chr1:150149433-150149434	0.344435192687832	ENCSR881JLS	ENCFF722CNQ	naive thymus-derived CD8-positive, alpha-beta T cell	/biosample-types/primary_cell_CL_0000900/	ENCODE-rE2G predictions for naive thymus-derived CD8-positive, alpha-beta T cell; Donor: ENCDO739OLY		ENCDO739OLY
PLEKHO1	chr1:150168902-150169402	chr1:150149433-150149434	0.427856594886029	ENCSR881JLS	ENCFF722CNQ	naive thymus-derived CD8-positive, alpha-beta T cell	/biosample-types/primary_cell_CL_0000900/	ENCODE-rE2G predictions for naive thymus-derived CD8-positive, alpha-beta T cell; Donor: ENCDO739OLY		ENCDO739OLY
ANP32E	chr1:150213455-150214285	chr1:150236156-150236157	0.572651808885712	ENCSR881JLS	ENCFF722CNQ	naive thymus-derived CD8-positive, alpha-beta T cell	/biosample-types/primary_cell_CL_0000900/	ENCODE-rE2G predictions for naive thymus-derived CD8-positive, alpha-beta T cell; Donor: ENCDO739OLY		ENCDO739OLY
OTUD7B	chr1:150213455-150214285	chr1:150010737-150010738	0.215199589449147	ENCSR881JLS	ENCFF722CNQ	naive thymus-derived CD8-positive, alpha-beta T cell	/biosample-types/primary_cell_CL_0000900/	ENCODE-rE2G predictions for naive thymus-derived CD8-positive, alpha-beta T cell; Donor: ENCDO739OLY		ENCDO739OLY
PLEKHO1	chr1:150213455-150214285	chr1:150149433-150149434	0.495380109629264	ENCSR881JLS	ENCFF722CNQ	naive thymus-derived CD8-positive, alpha-beta T cell	/biosample-types/primary_cell_CL_0000900/	ENCODE-rE2G predictions for naive thymus-derived CD8-positive, alpha-beta T cell; Donor: ENCDO739OLY		ENCDO739OLY
VPS45	chr1:150213455-150214285	chr1:150067667-150067668	0.4030189920388	ENCSR881JLS	ENCFF722CNQ	naive thymus-derived CD8-positive, alpha-beta T cell	/biosample-types/primary_cell_CL_0000900/	ENCODE-rE2G predictions for naive thymus-derived CD8-positive, alpha-beta T cell; Donor: ENCDO739OLY		ENCDO739OLY
ANP32E	chr1:150234444-150235688	chr1:150236156-150236157	0.999960158815135	ENCSR881JLS	ENCFF722CNQ	naive thymus-derived CD8-positive, alpha-beta T cell	/biosample-types/primary_cell_CL_0000900/	ENCODE-rE2G predictions for naive thymus-derived CD8-positive, alpha-beta T cell; Donor: ENCDO739OLY		ENCDO739OLY
ANP32E	chr1:150235865-150236406	chr1:150236156-150236157	0.999997881497912	ENCSR881JLS	ENCFF722CNQ	naive thymus-derived CD8-positive, alpha-beta T cell	/biosample-types/primary_cell_CL_0000900/	ENCODE-rE2G predictions for naive thymus-derived CD8-positive, alpha-beta T cell; Donor: ENCDO739OLY		ENCDO739OLY
APH1A	chr1:150268162-150268662	chr1:150269209-150269210	0.882226310161347	ENCSR881JLS	ENCFF722CNQ	naive thymus-derived CD8-positive, alpha-beta T cell	/biosample-types/primary_cell_CL_0000900/	ENCODE-rE2G predictions for naive thymus-derived CD8-positive, alpha-beta T cell; Donor: ENCDO739OLY		ENCDO739OLY
CIART	chr1:150268162-150268662	chr1:150282532-150282533	0.313908404521088	ENCSR881JLS	ENCFF722CNQ	naive thymus-derived CD8-positive, alpha-beta T cell	/biosample-types/primary_cell_CL_0000900/	ENCODE-rE2G predictions for naive thymus-derived CD8-positive, alpha-beta T cell; Donor: ENCDO739OLY		ENCDO739OLY
APH1A	chr1:150268810-150269459	chr1:150269209-150269210	0.999980600813207	ENCSR881JLS	ENCFF722CNQ	naive thymus-derived CD8-positive, alpha-beta T cell	/biosample-types/primary_cell_CL_0000900/	ENCODE-rE2G predictions for naive thymus-derived CD8-positive, alpha-beta T cell; Donor: ENCDO739OLY		ENCDO739OLY
CIART	chr1:150281171-150281671	chr1:150282532-150282533	0.886463259782975	ENCSR881JLS	ENCFF722CNQ	naive thymus-derived CD8-positive, alpha-beta T cell	/biosample-types/primary_cell_CL_0000900/	ENCODE-rE2G predictions for naive thymus-derived CD8-positive, alpha-beta T cell; Donor: ENCDO739OLY		ENCDO739OLY
CIART	chr1:150281832-150283129	chr1:150282532-150282533	0.999996885825089	ENCSR881JLS	ENCFF722CNQ	naive thymus-derived CD8-positive, alpha-beta T cell	/biosample-types/primary_cell_CL_0000900/	ENCODE-rE2G predictions for naive thymus-derived CD8-positive, alpha-beta T cell; Donor: ENCDO739OLY		ENCDO739OLY
MRPS21	chr1:150293578-150294091	chr1:150293841-150293842	0.999995773096956	ENCSR881JLS	ENCFF722CNQ	naive thymus-derived CD8-positive, alpha-beta T cell	/biosample-types/primary_cell_CL_0000900/	ENCODE-rE2G predictions for naive thymus-derived CD8-positive, alpha-beta T cell; Donor: ENCDO739OLY		ENCDO739OLY
PRPF3	chr1:150321226-150321728	chr1:150321478-150321479	0.999998607131778	ENCSR881JLS	ENCFF722CNQ	naive thymus-derived CD8-positive, alpha-beta T cell	/biosample-types/primary_cell_CL_0000900/	ENCODE-rE2G predictions for naive thymus-derived CD8-positive, alpha-beta T cell; Donor: ENCDO739OLY		ENCDO739OLY
RPRD2	chr1:150363455-150364360	chr1:150364110-150364111	0.999934770649264	ENCSR881JLS	ENCFF722CNQ	naive thymus-derived CD8-positive, alpha-beta T cell	/biosample-types/primary_cell_CL_0000900/	ENCODE-rE2G predictions for naive thymus-derived CD8-positive, alpha-beta T cell; Donor: ENCDO739OLY		ENCDO739OLY
RPRD2	chr1:150364429-150364929	chr1:150364110-150364111	0.999869366522347	ENCSR881JLS	ENCFF722CNQ	naive thymus-derived CD8-positive, alpha-beta T cell	/biosample-types/primary_cell_CL_0000900/	ENCODE-rE2G predictions for naive thymus-derived CD8-positive, alpha-beta T cell; Donor: ENCDO739OLY		ENCDO739OLY
TARS2	chr1:150464312-150464812	chr1:150487363-150487364	0.364717352776557	ENCSR881JLS	ENCFF722CNQ	naive thymus-derived CD8-positive, alpha-beta T cell	/biosample-types/primary_cell_CL_0000900/	ENCODE-rE2G predictions for naive thymus-derived CD8-positive, alpha-beta T cell; Donor: ENCDO739OLY		ENCDO739OLY
TARS2	chr1:150487057-150487613	chr1:150487363-150487364	0.999996327164793	ENCSR881JLS	ENCFF722CNQ	naive thymus-derived CD8-positive, alpha-beta T cell	/biosample-types/primary_cell_CL_0000900/	ENCODE-rE2G predictions for naive thymus-derived CD8-positive, alpha-beta T cell; Donor: ENCDO739OLY		ENCDO739OLY
FALEC	chr1:150515436-150516006	chr1:150515756-150515757	0.999993433953118	ENCSR881JLS	ENCFF722CNQ	naive thymus-derived CD8-positive, alpha-beta T cell	/biosample-types/primary_cell_CL_0000900/	ENCODE-rE2G predictions for naive thymus-derived CD8-positive, alpha-beta T cell; Donor: ENCDO739OLY		ENCDO739OLY
ADAMTSL4	chr1:150532459-150532959	chr1:150549368-150549369	0.370000238759027	ENCSR881JLS	ENCFF722CNQ	naive thymus-derived CD8-positive, alpha-beta T cell	/biosample-types/primary_cell_CL_0000900/	ENCODE-rE2G predictions for naive thymus-derived CD8-positive, alpha-beta T cell; Donor: ENCDO739OLY		ENCDO739OLY
FALEC	chr1:150532459-150532959	chr1:150515756-150515757	0.253903556626032	ENCSR881JLS	ENCFF722CNQ	naive thymus-derived CD8-positive, alpha-beta T cell	/biosample-types/primary_cell_CL_0000900/	ENCODE-rE2G predictions for naive thymus-derived CD8-positive, alpha-beta T cell; Donor: ENCDO739OLY		ENCDO739OLY
ADAMTSL4	chr1:150548725-150549618	chr1:150549368-150549369	0.999987854993249	ENCSR881JLS	ENCFF722CNQ	naive thymus-derived CD8-positive, alpha-beta T cell	/biosample-types/primary_cell_CL_0000900/	ENCODE-rE2G predictions for naive thymus-derived CD8-positive, alpha-beta T cell; Donor: ENCDO739OLY		ENCDO739OLY
ADAMTSL4	chr1:150554428-150554928	chr1:150549368-150549369	0.384854323105167	ENCSR881JLS	ENCFF722CNQ	naive thymus-derived CD8-positive, alpha-beta T cell	/biosample-types/primary_cell_CL_0000900/	ENCODE-rE2G predictions for naive thymus-derived CD8-positive, alpha-beta T cell; Donor: ENCDO739OLY		ENCDO739OLY
ADAMTSL4	chr1:150559856-150560356	chr1:150549368-150549369	0.832404404454004	ENCSR881JLS	ENCFF722CNQ	naive thymus-derived CD8-positive, alpha-beta T cell	/biosample-types/primary_cell_CL_0000900/	ENCODE-rE2G predictions for naive thymus-derived CD8-positive, alpha-beta T cell; Donor: ENCDO739OLY		ENCDO739OLY
FALEC	chr1:150559856-150560356	chr1:150515756-150515757	0.232856794335646	ENCSR881JLS	ENCFF722CNQ	naive thymus-derived CD8-positive, alpha-beta T cell	/biosample-types/primary_cell_CL_0000900/	ENCODE-rE2G predictions for naive thymus-derived CD8-positive, alpha-beta T cell; Donor: ENCDO739OLY		ENCDO739OLY
MCL1	chr1:150559856-150560356	chr1:150579738-150579739	0.666709841134231	ENCSR881JLS	ENCFF722CNQ	naive thymus-derived CD8-positive, alpha-beta T cell	/biosample-types/primary_cell_CL_0000900/	ENCODE-rE2G predictions for naive thymus-derived CD8-positive, alpha-beta T cell; Donor: ENCDO739OLY		ENCDO739OLY
ADAMTSL4	chr1:150560865-150562464	chr1:150549368-150549369	0.978634738147606	ENCSR881JLS	ENCFF722CNQ	naive thymus-derived CD8-positive, alpha-beta T cell	/biosample-types/primary_cell_CL_0000900/	ENCODE-rE2G predictions for naive thymus-derived CD8-positive, alpha-beta T cell; Donor: ENCDO739OLY		ENCDO739OLY
ENSA	chr1:150560865-150562464	chr1:150629622-150629623	0.278639523816057	ENCSR881JLS	ENCFF722CNQ	naive thymus-derived CD8-positive, alpha-beta T cell	/biosample-types/primary_cell_CL_0000900/	ENCODE-rE2G predictions for naive thymus-derived CD8-positive, alpha-beta T cell; Donor: ENCDO739OLY		ENCDO739OLY
FALEC	chr1:150560865-150562464	chr1:150515756-150515757	0.684165922467049	ENCSR881JLS	ENCFF722CNQ	naive thymus-derived CD8-positive, alpha-beta T cell	/biosample-types/primary_cell_CL_0000900/	ENCODE-rE2G predictions for naive thymus-derived CD8-positive, alpha-beta T cell; Donor: ENCDO739OLY		ENCDO739OLY
GOLPH3L	chr1:150560865-150562464	chr1:150697196-150697197	0.537208856969359	ENCSR881JLS	ENCFF722CNQ	naive thymus-derived CD8-positive, alpha-beta T cell	/biosample-types/primary_cell_CL_0000900/	ENCODE-rE2G predictions for naive thymus-derived CD8-positive, alpha-beta T cell; Donor: ENCDO739OLY		ENCDO739OLY
MCL1	chr1:150560865-150562464	chr1:150579738-150579739	0.947210965314695	ENCSR881JLS	ENCFF722CNQ	naive thymus-derived CD8-positive, alpha-beta T cell	/biosample-types/primary_cell_CL_0000900/	ENCODE-rE2G predictions for naive thymus-derived CD8-positive, alpha-beta T cell; Donor: ENCDO739OLY		ENCDO739OLY
TARS2	chr1:150560865-150562464	chr1:150487363-150487364	0.510950189175807	ENCSR881JLS	ENCFF722CNQ	naive thymus-derived CD8-positive, alpha-beta T cell	/biosample-types/primary_cell_CL_0000900/	ENCODE-rE2G predictions for naive thymus-derived CD8-positive, alpha-beta T cell; Donor: ENCDO739OLY		ENCDO739OLY
ADAMTSL4	chr1:150562753-150563253	chr1:150549368-150549369	0.817326853952083	ENCSR881JLS	ENCFF722CNQ	naive thymus-derived CD8-positive, alpha-beta T cell	/biosample-types/primary_cell_CL_0000900/	ENCODE-rE2G predictions for naive thymus-derived CD8-positive, alpha-beta T cell; Donor: ENCDO739OLY		ENCDO739OLY
FALEC	chr1:150562753-150563253	chr1:150515756-150515757	0.226148864939546	ENCSR881JLS	ENCFF722CNQ	naive thymus-derived CD8-positive, alpha-beta T cell	/biosample-types/primary_cell_CL_0000900/	ENCODE-rE2G predictions for naive thymus-derived CD8-positive, alpha-beta T cell; Donor: ENCDO739OLY		ENCDO739OLY
MCL1	chr1:150562753-150563253	chr1:150579738-150579739	0.582612501568628	ENCSR881JLS	ENCFF722CNQ	naive thymus-derived CD8-positive, alpha-beta T cell	/biosample-types/primary_cell_CL_0000900/	ENCODE-rE2G predictions for naive thymus-derived CD8-positive, alpha-beta T cell; Donor: ENCDO739OLY		ENCDO739OLY
ADAMTSL4	chr1:150567146-150568099	chr1:150549368-150549369	0.614986187388799	ENCSR881JLS	ENCFF722CNQ	naive thymus-derived CD8-positive, alpha-beta T cell	/biosample-types/primary_cell_CL_0000900/	ENCODE-rE2G predictions for naive thymus-derived CD8-positive, alpha-beta T cell; Donor: ENCDO739OLY		ENCDO739OLY
MCL1	chr1:150567146-150568099	chr1:150579738-150579739	0.463184358609516	ENCSR881JLS	ENCFF722CNQ	naive thymus-derived CD8-positive, alpha-beta T cell	/biosample-types/primary_cell_CL_0000900/	ENCODE-rE2G predictions for naive thymus-derived CD8-positive, alpha-beta T cell; Donor: ENCDO739OLY		ENCDO739OLY
ADAMTSL4	chr1:150568114-150568614	chr1:150549368-150549369	0.2829574867075	ENCSR881JLS	ENCFF722CNQ	naive thymus-derived CD8-positive, alpha-beta T cell	/biosample-types/primary_cell_CL_0000900/	ENCODE-rE2G predictions for naive thymus-derived CD8-positive, alpha-beta T cell; Donor: ENCDO739OLY		ENCDO739OLY
ADAMTSL4	chr1:150570110-150570610	chr1:150549368-150549369	0.225891276907826	ENCSR881JLS	ENCFF722CNQ	naive thymus-derived CD8-positive, alpha-beta T cell	/biosample-types/primary_cell_CL_0000900/	ENCODE-rE2G predictions for naive thymus-derived CD8-positive, alpha-beta T cell; Donor: ENCDO739OLY		ENCDO739OLY
ADAMTSL4	chr1:150571865-150572706	chr1:150549368-150549369	0.400970085137894	ENCSR881JLS	ENCFF722CNQ	naive thymus-derived CD8-positive, alpha-beta T cell	/biosample-types/primary_cell_CL_0000900/	ENCODE-rE2G predictions for naive thymus-derived CD8-positive, alpha-beta T cell; Donor: ENCDO739OLY		ENCDO739OLY
MCL1	chr1:150578912-150579412	chr1:150579738-150579739	0.999972534712819	ENCSR881JLS	ENCFF722CNQ	naive thymus-derived CD8-positive, alpha-beta T cell	/biosample-types/primary_cell_CL_0000900/	ENCODE-rE2G predictions for naive thymus-derived CD8-positive, alpha-beta T cell; Donor: ENCDO739OLY		ENCDO739OLY
MCL1	chr1:150579488-150580001	chr1:150579738-150579739	0.999998932437864	ENCSR881JLS	ENCFF722CNQ	naive thymus-derived CD8-positive, alpha-beta T cell	/biosample-types/primary_cell_CL_0000900/	ENCODE-rE2G predictions for naive thymus-derived CD8-positive, alpha-beta T cell; Donor: ENCDO739OLY		ENCDO739OLY
ENSA	chr1:150629070-150630042	chr1:150629622-150629623	0.999948290866524	ENCSR881JLS	ENCFF722CNQ	naive thymus-derived CD8-positive, alpha-beta T cell	/biosample-types/primary_cell_CL_0000900/	ENCODE-rE2G predictions for naive thymus-derived CD8-positive, alpha-beta T cell; Donor: ENCDO739OLY		ENCDO739OLY
GOLPH3L	chr1:150696946-150697584	chr1:150697196-150697197	0.999993070346627	ENCSR881JLS	ENCFF722CNQ	naive thymus-derived CD8-positive, alpha-beta T cell	/biosample-types/primary_cell_CL_0000900/	ENCODE-rE2G predictions for naive thymus-derived CD8-positive, alpha-beta T cell; Donor: ENCDO739OLY		ENCDO739OLY
ARNT	chr1:150876416-150877018	chr1:150876768-150876769	0.999987902259446	ENCSR881JLS	ENCFF722CNQ	naive thymus-derived CD8-positive, alpha-beta T cell	/biosample-types/primary_cell_CL_0000900/	ENCODE-rE2G predictions for naive thymus-derived CD8-positive, alpha-beta T cell; Donor: ENCDO739OLY		ENCDO739OLY
SETDB1	chr1:150922405-150922905	chr1:150926338-150926339	0.560352423455922	ENCSR881JLS	ENCFF722CNQ	naive thymus-derived CD8-positive, alpha-beta T cell	/biosample-types/primary_cell_CL_0000900/	ENCODE-rE2G predictions for naive thymus-derived CD8-positive, alpha-beta T cell; Donor: ENCDO739OLY		ENCDO739OLY
SETDB1	chr1:150926034-150926891	chr1:150926338-150926339	0.999975179203033	ENCSR881JLS	ENCFF722CNQ	naive thymus-derived CD8-positive, alpha-beta T cell	/biosample-types/primary_cell_CL_0000900/	ENCODE-rE2G predictions for naive thymus-derived CD8-positive, alpha-beta T cell; Donor: ENCDO739OLY		ENCDO739OLY
CERS2	chr1:150973430-150975637	chr1:150975003-150975004	0.999941007128462	ENCSR881JLS	ENCFF722CNQ	naive thymus-derived CD8-positive, alpha-beta T cell	/biosample-types/primary_cell_CL_0000900/	ENCODE-rE2G predictions for naive thymus-derived CD8-positive, alpha-beta T cell; Donor: ENCDO739OLY		ENCDO739OLY
CERS2	chr1:150977217-150977717	chr1:150975003-150975004	0.588072526700371	ENCSR881JLS	ENCFF722CNQ	naive thymus-derived CD8-positive, alpha-beta T cell	/biosample-types/primary_cell_CL_0000900/	ENCODE-rE2G predictions for naive thymus-derived CD8-positive, alpha-beta T cell; Donor: ENCDO739OLY		ENCDO739OLY
CERS2	chr1:150979406-150979906	chr1:150975003-150975004	0.8911134448714	ENCSR881JLS	ENCFF722CNQ	naive thymus-derived CD8-positive, alpha-beta T cell	/biosample-types/primary_cell_CL_0000900/	ENCODE-rE2G predictions for naive thymus-derived CD8-positive, alpha-beta T cell; Donor: ENCDO739OLY		ENCDO739OLY
MINDY1	chr1:150979406-150979906	chr1:151008378-151008379	0.363176305855465	ENCSR881JLS	ENCFF722CNQ	naive thymus-derived CD8-positive, alpha-beta T cell	/biosample-types/primary_cell_CL_0000900/	ENCODE-rE2G predictions for naive thymus-derived CD8-positive, alpha-beta T cell; Donor: ENCDO739OLY		ENCDO739OLY
PRUNE1	chr1:150979406-150979906	chr1:151008390-151008391	0.362860054701764	ENCSR881JLS	ENCFF722CNQ	naive thymus-derived CD8-positive, alpha-beta T cell	/biosample-types/primary_cell_CL_0000900/	ENCODE-rE2G predictions for naive thymus-derived CD8-positive, alpha-beta T cell; Donor: ENCDO739OLY		ENCDO739OLY
MINDY1	chr1:151006151-151006651	chr1:151008378-151008379	0.522670556666176	ENCSR881JLS	ENCFF722CNQ	naive thymus-derived CD8-positive, alpha-beta T cell	/biosample-types/primary_cell_CL_0000900/	ENCODE-rE2G predictions for naive thymus-derived CD8-positive, alpha-beta T cell; Donor: ENCDO739OLY		ENCDO739OLY
PRUNE1	chr1:151006151-151006651	chr1:151008390-151008391	0.521318428828996	ENCSR881JLS	ENCFF722CNQ	naive thymus-derived CD8-positive, alpha-beta T cell	/biosample-types/primary_cell_CL_0000900/	ENCODE-rE2G predictions for naive thymus-derived CD8-positive, alpha-beta T cell; Donor: ENCDO739OLY		ENCDO739OLY
MINDY1	chr1:151008128-151008640	chr1:151008378-151008379	0.999998803535251	ENCSR881JLS	ENCFF722CNQ	naive thymus-derived CD8-positive, alpha-beta T cell	/biosample-types/primary_cell_CL_0000900/	ENCODE-rE2G predictions for naive thymus-derived CD8-positive, alpha-beta T cell; Donor: ENCDO739OLY		ENCDO739OLY
PRUNE1	chr1:151008128-151008640	chr1:151008390-151008391	0.999998802333303	ENCSR881JLS	ENCFF722CNQ	naive thymus-derived CD8-positive, alpha-beta T cell	/biosample-types/primary_cell_CL_0000900/	ENCODE-rE2G predictions for naive thymus-derived CD8-positive, alpha-beta T cell; Donor: ENCDO739OLY		ENCDO739OLY
C1orf56	chr1:151024495-151024995	chr1:151047739-151047740	0.37322161751022	ENCSR881JLS	ENCFF722CNQ	naive thymus-derived CD8-positive, alpha-beta T cell	/biosample-types/primary_cell_CL_0000900/	ENCODE-rE2G predictions for naive thymus-derived CD8-positive, alpha-beta T cell; Donor: ENCDO739OLY		ENCDO739OLY
C1orf56	chr1:151047486-151047989	chr1:151047739-151047740	0.999999781563101	ENCSR881JLS	ENCFF722CNQ	naive thymus-derived CD8-positive, alpha-beta T cell	/biosample-types/primary_cell_CL_0000900/	ENCODE-rE2G predictions for naive thymus-derived CD8-positive, alpha-beta T cell; Donor: ENCDO739OLY		ENCDO739OLY
C1orf56	chr1:151048086-151048826	chr1:151047739-151047740	0.999979641162356	ENCSR881JLS	ENCFF722CNQ	naive thymus-derived CD8-positive, alpha-beta T cell	/biosample-types/primary_cell_CL_0000900/	ENCODE-rE2G predictions for naive thymus-derived CD8-positive, alpha-beta T cell; Donor: ENCDO739OLY		ENCDO739OLY
C1orf56	chr1:151057610-151058110	chr1:151047739-151047740	0.539437067889574	ENCSR881JLS	ENCFF722CNQ	naive thymus-derived CD8-positive, alpha-beta T cell	/biosample-types/primary_cell_CL_0000900/	ENCODE-rE2G predictions for naive thymus-derived CD8-positive, alpha-beta T cell; Donor: ENCDO739OLY		ENCDO739OLY
CDC42SE1	chr1:151057610-151058110	chr1:151059649-151059650	0.702539230205552	ENCSR881JLS	ENCFF722CNQ	naive thymus-derived CD8-positive, alpha-beta T cell	/biosample-types/primary_cell_CL_0000900/	ENCODE-rE2G predictions for naive thymus-derived CD8-positive, alpha-beta T cell; Donor: ENCDO739OLY		ENCDO739OLY
MLLT11	chr1:151057610-151058110	chr1:151059674-151059675	0.699846760862782	ENCSR881JLS	ENCFF722CNQ	naive thymus-derived CD8-positive, alpha-beta T cell	/biosample-types/primary_cell_CL_0000900/	ENCODE-rE2G predictions for naive thymus-derived CD8-positive, alpha-beta T cell; Donor: ENCDO739OLY		ENCDO739OLY
CDC42SE1	chr1:151059399-151059924	chr1:151059649-151059650	0.999998495514194	ENCSR881JLS	ENCFF722CNQ	naive thymus-derived CD8-positive, alpha-beta T cell	/biosample-types/primary_cell_CL_0000900/	ENCODE-rE2G predictions for naive thymus-derived CD8-positive, alpha-beta T cell; Donor: ENCDO739OLY		ENCDO739OLY
MLLT11	chr1:151059399-151059924	chr1:151059674-151059675	0.99999849166451	ENCSR881JLS	ENCFF722CNQ	naive thymus-derived CD8-positive, alpha-beta T cell	/biosample-types/primary_cell_CL_0000900/	ENCODE-rE2G predictions for naive thymus-derived CD8-positive, alpha-beta T cell; Donor: ENCDO739OLY		ENCDO739OLY
GABPB2	chr1:151070270-151071467	chr1:151070577-151070578	0.999976157650851	ENCSR881JLS	ENCFF722CNQ	naive thymus-derived CD8-positive, alpha-beta T cell	/biosample-types/primary_cell_CL_0000900/	ENCODE-rE2G predictions for naive thymus-derived CD8-positive, alpha-beta T cell; Donor: ENCDO739OLY		ENCDO739OLY
GABPB2	chr1:151131159-151131659	chr1:151070577-151070578	0.424817234552225	ENCSR881JLS	ENCFF722CNQ	naive thymus-derived CD8-positive, alpha-beta T cell	/biosample-types/primary_cell_CL_0000900/	ENCODE-rE2G predictions for naive thymus-derived CD8-positive, alpha-beta T cell; Donor: ENCDO739OLY		ENCDO739OLY
LYSMD1	chr1:151131159-151131659	chr1:151165894-151165895	0.331110394700858	ENCSR881JLS	ENCFF722CNQ	naive thymus-derived CD8-positive, alpha-beta T cell	/biosample-types/primary_cell_CL_0000900/	ENCODE-rE2G predictions for naive thymus-derived CD8-positive, alpha-beta T cell; Donor: ENCDO739OLY		ENCDO739OLY
SEMA6C	chr1:151131159-151131659	chr1:151146664-151146665	0.932404115031812	ENCSR881JLS	ENCFF722CNQ	naive thymus-derived CD8-positive, alpha-beta T cell	/biosample-types/primary_cell_CL_0000900/	ENCODE-rE2G predictions for naive thymus-derived CD8-positive, alpha-beta T cell; Donor: ENCDO739OLY		ENCDO739OLY
TNFAIP8L2	chr1:151131159-151131659	chr1:151156628-151156629	0.705409755651532	ENCSR881JLS	ENCFF722CNQ	naive thymus-derived CD8-positive, alpha-beta T cell	/biosample-types/primary_cell_CL_0000900/	ENCODE-rE2G predictions for naive thymus-derived CD8-positive, alpha-beta T cell; Donor: ENCDO739OLY		ENCDO739OLY
SEMA6C	chr1:151131947-151132447	chr1:151146664-151146665	0.388949922554104	ENCSR881JLS	ENCFF722CNQ	naive thymus-derived CD8-positive, alpha-beta T cell	/biosample-types/primary_cell_CL_0000900/	ENCODE-rE2G predictions for naive thymus-derived CD8-positive, alpha-beta T cell; Donor: ENCDO739OLY		ENCDO739OLY
SEMA6C	chr1:151132944-151133444	chr1:151146664-151146665	0.316934637449856	ENCSR881JLS	ENCFF722CNQ	naive thymus-derived CD8-positive, alpha-beta T cell	/biosample-types/primary_cell_CL_0000900/	ENCODE-rE2G predictions for naive thymus-derived CD8-positive, alpha-beta T cell; Donor: ENCDO739OLY		ENCDO739OLY
SEMA6C	chr1:151145652-151146152	chr1:151146664-151146665	0.911603861012373	ENCSR881JLS	ENCFF722CNQ	naive thymus-derived CD8-positive, alpha-beta T cell	/biosample-types/primary_cell_CL_0000900/	ENCODE-rE2G predictions for naive thymus-derived CD8-positive, alpha-beta T cell; Donor: ENCDO739OLY		ENCDO739OLY
TNFAIP8L2	chr1:151145652-151146152	chr1:151156628-151156629	0.203984236148095	ENCSR881JLS	ENCFF722CNQ	naive thymus-derived CD8-positive, alpha-beta T cell	/biosample-types/primary_cell_CL_0000900/	ENCODE-rE2G predictions for naive thymus-derived CD8-positive, alpha-beta T cell; Donor: ENCDO739OLY		ENCDO739OLY
SEMA6C	chr1:151146172-151147288	chr1:151146664-151146665	0.999994668707961	ENCSR881JLS	ENCFF722CNQ	naive thymus-derived CD8-positive, alpha-beta T cell	/biosample-types/primary_cell_CL_0000900/	ENCODE-rE2G predictions for naive thymus-derived CD8-positive, alpha-beta T cell; Donor: ENCDO739OLY		ENCDO739OLY
TNFAIP8L2	chr1:151155935-151156878	chr1:151156628-151156629	0.999990490251212	ENCSR881JLS	ENCFF722CNQ	naive thymus-derived CD8-positive, alpha-beta T cell	/biosample-types/primary_cell_CL_0000900/	ENCODE-rE2G predictions for naive thymus-derived CD8-positive, alpha-beta T cell; Donor: ENCDO739OLY		ENCDO739OLY
TNFAIP8L2	chr1:151157127-151157627	chr1:151156628-151156629	0.999977424584435	ENCSR881JLS	ENCFF722CNQ	naive thymus-derived CD8-positive, alpha-beta T cell	/biosample-types/primary_cell_CL_0000900/	ENCODE-rE2G predictions for naive thymus-derived CD8-positive, alpha-beta T cell; Donor: ENCDO739OLY		ENCDO739OLY
TNFAIP8L2	chr1:151158268-151158768	chr1:151156628-151156629	0.439632521133572	ENCSR881JLS	ENCFF722CNQ	naive thymus-derived CD8-positive, alpha-beta T cell	/biosample-types/primary_cell_CL_0000900/	ENCODE-rE2G predictions for naive thymus-derived CD8-positive, alpha-beta T cell; Donor: ENCDO739OLY		ENCDO739OLY
LYSMD1	chr1:151165644-151166291	chr1:151165894-151165895	0.999989825385157	ENCSR881JLS	ENCFF722CNQ	naive thymus-derived CD8-positive, alpha-beta T cell	/biosample-types/primary_cell_CL_0000900/	ENCODE-rE2G predictions for naive thymus-derived CD8-positive, alpha-beta T cell; Donor: ENCDO739OLY		ENCDO739OLY
SCNM1	chr1:151165644-151166291	chr1:151166021-151166022	0.999972745069853	ENCSR881JLS	ENCFF722CNQ	naive thymus-derived CD8-positive, alpha-beta T cell	/biosample-types/primary_cell_CL_0000900/	ENCODE-rE2G predictions for naive thymus-derived CD8-positive, alpha-beta T cell; Donor: ENCDO739OLY		ENCDO739OLY
VPS72	chr1:151189925-151190463	chr1:151190213-151190214	0.999990068171386	ENCSR881JLS	ENCFF722CNQ	naive thymus-derived CD8-positive, alpha-beta T cell	/biosample-types/primary_cell_CL_0000900/	ENCODE-rE2G predictions for naive thymus-derived CD8-positive, alpha-beta T cell; Donor: ENCDO739OLY		ENCDO739OLY
PIP5K1A	chr1:151198265-151199189	chr1:151198544-151198545	0.99990788667997	ENCSR881JLS	ENCFF722CNQ	naive thymus-derived CD8-positive, alpha-beta T cell	/biosample-types/primary_cell_CL_0000900/	ENCODE-rE2G predictions for naive thymus-derived CD8-positive, alpha-beta T cell; Donor: ENCDO739OLY		ENCDO739OLY
PSMD4	chr1:151251646-151252146	chr1:151254720-151254721	0.387948798881107	ENCSR881JLS	ENCFF722CNQ	naive thymus-derived CD8-positive, alpha-beta T cell	/biosample-types/primary_cell_CL_0000900/	ENCODE-rE2G predictions for naive thymus-derived CD8-positive, alpha-beta T cell; Donor: ENCDO739OLY		ENCDO739OLY
PSMD4	chr1:151254469-151254970	chr1:151254720-151254721	0.999999587905216	ENCSR881JLS	ENCFF722CNQ	naive thymus-derived CD8-positive, alpha-beta T cell	/biosample-types/primary_cell_CL_0000900/	ENCODE-rE2G predictions for naive thymus-derived CD8-positive, alpha-beta T cell; Donor: ENCDO739OLY		ENCDO739OLY
PI4KB	chr1:151281080-151281580	chr1:151327715-151327716	0.509943238706203	ENCSR881JLS	ENCFF722CNQ	naive thymus-derived CD8-positive, alpha-beta T cell	/biosample-types/primary_cell_CL_0000900/	ENCODE-rE2G predictions for naive thymus-derived CD8-positive, alpha-beta T cell; Donor: ENCDO739OLY		ENCDO739OLY
PSMB4	chr1:151281080-151281580	chr1:151399564-151399565	0.276256533764128	ENCSR881JLS	ENCFF722CNQ	naive thymus-derived CD8-positive, alpha-beta T cell	/biosample-types/primary_cell_CL_0000900/	ENCODE-rE2G predictions for naive thymus-derived CD8-positive, alpha-beta T cell; Donor: ENCDO739OLY		ENCDO739OLY
PSMD4	chr1:151281080-151281580	chr1:151254720-151254721	0.520677837702166	ENCSR881JLS	ENCFF722CNQ	naive thymus-derived CD8-positive, alpha-beta T cell	/biosample-types/primary_cell_CL_0000900/	ENCODE-rE2G predictions for naive thymus-derived CD8-positive, alpha-beta T cell; Donor: ENCDO739OLY		ENCDO739OLY
RFX5	chr1:151281080-151281580	chr1:151347293-151347294	0.220187794611616	ENCSR881JLS	ENCFF722CNQ	naive thymus-derived CD8-positive, alpha-beta T cell	/biosample-types/primary_cell_CL_0000900/	ENCODE-rE2G predictions for naive thymus-derived CD8-positive, alpha-beta T cell; Donor: ENCDO739OLY		ENCDO739OLY
ZNF687	chr1:151281080-151281580	chr1:151282311-151282312	0.894346747839949	ENCSR881JLS	ENCFF722CNQ	naive thymus-derived CD8-positive, alpha-beta T cell	/biosample-types/primary_cell_CL_0000900/	ENCODE-rE2G predictions for naive thymus-derived CD8-positive, alpha-beta T cell; Donor: ENCDO739OLY		ENCDO739OLY
ZNF687	chr1:151281923-151282561	chr1:151282311-151282312	0.999968184428396	ENCSR881JLS	ENCFF722CNQ	naive thymus-derived CD8-positive, alpha-beta T cell	/biosample-types/primary_cell_CL_0000900/	ENCODE-rE2G predictions for naive thymus-derived CD8-positive, alpha-beta T cell; Donor: ENCDO739OLY		ENCDO739OLY
PI4KB	chr1:151326857-151328477	chr1:151327715-151327716	0.999975749205587	ENCSR881JLS	ENCFF722CNQ	naive thymus-derived CD8-positive, alpha-beta T cell	/biosample-types/primary_cell_CL_0000900/	ENCODE-rE2G predictions for naive thymus-derived CD8-positive, alpha-beta T cell; Donor: ENCDO739OLY		ENCDO739OLY
RFX5	chr1:151346731-151347613	chr1:151347293-151347294	0.999935440012783	ENCSR881JLS	ENCFF722CNQ	naive thymus-derived CD8-positive, alpha-beta T cell	/biosample-types/primary_cell_CL_0000900/	ENCODE-rE2G predictions for naive thymus-derived CD8-positive, alpha-beta T cell; Donor: ENCDO739OLY		ENCDO739OLY
PSMB4	chr1:151399171-151400318	chr1:151399564-151399565	0.999956659410832	ENCSR881JLS	ENCFF722CNQ	naive thymus-derived CD8-positive, alpha-beta T cell	/biosample-types/primary_cell_CL_0000900/	ENCODE-rE2G predictions for naive thymus-derived CD8-positive, alpha-beta T cell; Donor: ENCDO739OLY		ENCDO739OLY
POGZ	chr1:151457764-151458264	chr1:151459465-151459466	0.601419199469423	ENCSR881JLS	ENCFF722CNQ	naive thymus-derived CD8-positive, alpha-beta T cell	/biosample-types/primary_cell_CL_0000900/	ENCODE-rE2G predictions for naive thymus-derived CD8-positive, alpha-beta T cell; Donor: ENCDO739OLY		ENCDO739OLY
POGZ	chr1:151458429-151459751	chr1:151459465-151459466	0.99993419184283	ENCSR881JLS	ENCFF722CNQ	naive thymus-derived CD8-positive, alpha-beta T cell	/biosample-types/primary_cell_CL_0000900/	ENCODE-rE2G predictions for naive thymus-derived CD8-positive, alpha-beta T cell; Donor: ENCDO739OLY		ENCDO739OLY
CGN	chr1:151511060-151512104	chr1:151511385-151511386	0.999976927223296	ENCSR881JLS	ENCFF722CNQ	naive thymus-derived CD8-positive, alpha-beta T cell	/biosample-types/primary_cell_CL_0000900/	ENCODE-rE2G predictions for naive thymus-derived CD8-positive, alpha-beta T cell; Donor: ENCDO739OLY		ENCDO739OLY
CGN	chr1:151518396-151519313	chr1:151511385-151511386	0.317762890406353	ENCSR881JLS	ENCFF722CNQ	naive thymus-derived CD8-positive, alpha-beta T cell	/biosample-types/primary_cell_CL_0000900/	ENCODE-rE2G predictions for naive thymus-derived CD8-positive, alpha-beta T cell; Donor: ENCDO739OLY		ENCDO739OLY
CGN	chr1:151534616-151535116	chr1:151511385-151511386	0.536831813293531	ENCSR881JLS	ENCFF722CNQ	naive thymus-derived CD8-positive, alpha-beta T cell	/biosample-types/primary_cell_CL_0000900/	ENCODE-rE2G predictions for naive thymus-derived CD8-positive, alpha-beta T cell; Donor: ENCDO739OLY		ENCDO739OLY
TUFT1	chr1:151534616-151535116	chr1:151540304-151540305	0.761431867770715	ENCSR881JLS	ENCFF722CNQ	naive thymus-derived CD8-positive, alpha-beta T cell	/biosample-types/primary_cell_CL_0000900/	ENCODE-rE2G predictions for naive thymus-derived CD8-positive, alpha-beta T cell; Donor: ENCDO739OLY		ENCDO739OLY
TUFT1	chr1:151539994-151540743	chr1:151540304-151540305	0.999988919301553	ENCSR881JLS	ENCFF722CNQ	naive thymus-derived CD8-positive, alpha-beta T cell	/biosample-types/primary_cell_CL_0000900/	ENCODE-rE2G predictions for naive thymus-derived CD8-positive, alpha-beta T cell; Donor: ENCDO739OLY		ENCDO739OLY
CELF3	chr1:151594098-151594598	chr1:151716820-151716821	0.355065769071279	ENCSR881JLS	ENCFF722CNQ	naive thymus-derived CD8-positive, alpha-beta T cell	/biosample-types/primary_cell_CL_0000900/	ENCODE-rE2G predictions for naive thymus-derived CD8-positive, alpha-beta T cell; Donor: ENCDO739OLY		ENCDO739OLY
RIIAD1	chr1:151594098-151594598	chr1:151721536-151721537	0.210801662464371	ENCSR881JLS	ENCFF722CNQ	naive thymus-derived CD8-positive, alpha-beta T cell	/biosample-types/primary_cell_CL_0000900/	ENCODE-rE2G predictions for naive thymus-derived CD8-positive, alpha-beta T cell; Donor: ENCDO739OLY		ENCDO739OLY
SNX27	chr1:151594098-151594598	chr1:151612185-151612186	0.511846621194636	ENCSR881JLS	ENCFF722CNQ	naive thymus-derived CD8-positive, alpha-beta T cell	/biosample-types/primary_cell_CL_0000900/	ENCODE-rE2G predictions for naive thymus-derived CD8-positive, alpha-beta T cell; Donor: ENCDO739OLY		ENCDO739OLY
TUFT1	chr1:151594098-151594598	chr1:151540304-151540305	0.270260621028134	ENCSR881JLS	ENCFF722CNQ	naive thymus-derived CD8-positive, alpha-beta T cell	/biosample-types/primary_cell_CL_0000900/	ENCODE-rE2G predictions for naive thymus-derived CD8-positive, alpha-beta T cell; Donor: ENCDO739OLY		ENCDO739OLY
SNX27	chr1:151611712-151612888	chr1:151612185-151612186	0.999983237387969	ENCSR881JLS	ENCFF722CNQ	naive thymus-derived CD8-positive, alpha-beta T cell	/biosample-types/primary_cell_CL_0000900/	ENCODE-rE2G predictions for naive thymus-derived CD8-positive, alpha-beta T cell; Donor: ENCDO739OLY		ENCDO739OLY
CELF3	chr1:151702857-151703770	chr1:151716820-151716821	0.704460393873331	ENCSR881JLS	ENCFF722CNQ	naive thymus-derived CD8-positive, alpha-beta T cell	/biosample-types/primary_cell_CL_0000900/	ENCODE-rE2G predictions for naive thymus-derived CD8-positive, alpha-beta T cell; Donor: ENCDO739OLY		ENCDO739OLY
RIIAD1	chr1:151702857-151703770	chr1:151721536-151721537	0.327710488879415	ENCSR881JLS	ENCFF722CNQ	naive thymus-derived CD8-positive, alpha-beta T cell	/biosample-types/primary_cell_CL_0000900/	ENCODE-rE2G predictions for naive thymus-derived CD8-positive, alpha-beta T cell; Donor: ENCDO739OLY		ENCDO739OLY
CELF3	chr1:151703837-151704337	chr1:151716820-151716821	0.304273663269054	ENCSR881JLS	ENCFF722CNQ	naive thymus-derived CD8-positive, alpha-beta T cell	/biosample-types/primary_cell_CL_0000900/	ENCODE-rE2G predictions for naive thymus-derived CD8-positive, alpha-beta T cell; Donor: ENCDO739OLY		ENCDO739OLY
CELF3	chr1:151706214-151706714	chr1:151716820-151716821	0.675249020017267	ENCSR881JLS	ENCFF722CNQ	naive thymus-derived CD8-positive, alpha-beta T cell	/biosample-types/primary_cell_CL_0000900/	ENCODE-rE2G predictions for naive thymus-derived CD8-positive, alpha-beta T cell; Donor: ENCDO739OLY		ENCDO739OLY
RIIAD1	chr1:151706214-151706714	chr1:151721536-151721537	0.254422436252361	ENCSR881JLS	ENCFF722CNQ	naive thymus-derived CD8-positive, alpha-beta T cell	/biosample-types/primary_cell_CL_0000900/	ENCODE-rE2G predictions for naive thymus-derived CD8-positive, alpha-beta T cell; Donor: ENCDO739OLY		ENCDO739OLY
CELF3	chr1:151707348-151708178	chr1:151716820-151716821	0.733497244660026	ENCSR881JLS	ENCFF722CNQ	naive thymus-derived CD8-positive, alpha-beta T cell	/biosample-types/primary_cell_CL_0000900/	ENCODE-rE2G predictions for naive thymus-derived CD8-positive, alpha-beta T cell; Donor: ENCDO739OLY		ENCDO739OLY
RIIAD1	chr1:151707348-151708178	chr1:151721536-151721537	0.288479545646735	ENCSR881JLS	ENCFF722CNQ	naive thymus-derived CD8-positive, alpha-beta T cell	/biosample-types/primary_cell_CL_0000900/	ENCODE-rE2G predictions for naive thymus-derived CD8-positive, alpha-beta T cell; Donor: ENCDO739OLY		ENCDO739OLY
CELF3	chr1:151708810-151709310	chr1:151716820-151716821	0.294699444054795	ENCSR881JLS	ENCFF722CNQ	naive thymus-derived CD8-positive, alpha-beta T cell	/biosample-types/primary_cell_CL_0000900/	ENCODE-rE2G predictions for naive thymus-derived CD8-positive, alpha-beta T cell; Donor: ENCDO739OLY		ENCDO739OLY
CELF3	chr1:151715567-151716385	chr1:151716820-151716821	0.999984481648585	ENCSR881JLS	ENCFF722CNQ	naive thymus-derived CD8-positive, alpha-beta T cell	/biosample-types/primary_cell_CL_0000900/	ENCODE-rE2G predictions for naive thymus-derived CD8-positive, alpha-beta T cell; Donor: ENCDO739OLY		ENCDO739OLY
CELF3	chr1:151716570-151717362	chr1:151716820-151716821	0.999995920324457	ENCSR881JLS	ENCFF722CNQ	naive thymus-derived CD8-positive, alpha-beta T cell	/biosample-types/primary_cell_CL_0000900/	ENCODE-rE2G predictions for naive thymus-derived CD8-positive, alpha-beta T cell; Donor: ENCDO739OLY		ENCDO739OLY
RIIAD1	chr1:151721242-151722035	chr1:151721536-151721537	0.999995985896517	ENCSR881JLS	ENCFF722CNQ	naive thymus-derived CD8-positive, alpha-beta T cell	/biosample-types/primary_cell_CL_0000900/	ENCODE-rE2G predictions for naive thymus-derived CD8-positive, alpha-beta T cell; Donor: ENCDO739OLY		ENCDO739OLY
RIIAD1	chr1:151734970-151735470	chr1:151721536-151721537	0.255934348573033	ENCSR881JLS	ENCFF722CNQ	naive thymus-derived CD8-positive, alpha-beta T cell	/biosample-types/primary_cell_CL_0000900/	ENCODE-rE2G predictions for naive thymus-derived CD8-positive, alpha-beta T cell; Donor: ENCDO739OLY		ENCDO739OLY
MRPL9	chr1:151762861-151764166	chr1:151763916-151763917	0.999947275672906	ENCSR881JLS	ENCFF722CNQ	naive thymus-derived CD8-positive, alpha-beta T cell	/biosample-types/primary_cell_CL_0000900/	ENCODE-rE2G predictions for naive thymus-derived CD8-positive, alpha-beta T cell; Donor: ENCDO739OLY		ENCDO739OLY
TDRKH	chr1:151790284-151790787	chr1:151790534-151790535	0.999999115591688	ENCSR881JLS	ENCFF722CNQ	naive thymus-derived CD8-positive, alpha-beta T cell	/biosample-types/primary_cell_CL_0000900/	ENCODE-rE2G predictions for naive thymus-derived CD8-positive, alpha-beta T cell; Donor: ENCDO739OLY		ENCDO739OLY
RORC	chr1:151801287-151801787	chr1:151831872-151831873	0.224009476493062	ENCSR881JLS	ENCFF722CNQ	naive thymus-derived CD8-positive, alpha-beta T cell	/biosample-types/primary_cell_CL_0000900/	ENCODE-rE2G predictions for naive thymus-derived CD8-positive, alpha-beta T cell; Donor: ENCDO739OLY		ENCDO739OLY
RORC	chr1:151801881-151802925	chr1:151831872-151831873	0.375864330343917	ENCSR881JLS	ENCFF722CNQ	naive thymus-derived CD8-positive, alpha-beta T cell	/biosample-types/primary_cell_CL_0000900/	ENCODE-rE2G predictions for naive thymus-derived CD8-positive, alpha-beta T cell; Donor: ENCDO739OLY		ENCDO739OLY
TDRKH	chr1:151801881-151802925	chr1:151790534-151790535	0.204441784530489	ENCSR881JLS	ENCFF722CNQ	naive thymus-derived CD8-positive, alpha-beta T cell	/biosample-types/primary_cell_CL_0000900/	ENCODE-rE2G predictions for naive thymus-derived CD8-positive, alpha-beta T cell; Donor: ENCDO739OLY		ENCDO739OLY
RORC	chr1:151814283-151814783	chr1:151831872-151831873	0.463791571024175	ENCSR881JLS	ENCFF722CNQ	naive thymus-derived CD8-positive, alpha-beta T cell	/biosample-types/primary_cell_CL_0000900/	ENCODE-rE2G predictions for naive thymus-derived CD8-positive, alpha-beta T cell; Donor: ENCDO739OLY		ENCDO739OLY
RORC	chr1:151815086-151815586	chr1:151831872-151831873	0.52164209640315	ENCSR881JLS	ENCFF722CNQ	naive thymus-derived CD8-positive, alpha-beta T cell	/biosample-types/primary_cell_CL_0000900/	ENCODE-rE2G predictions for naive thymus-derived CD8-positive, alpha-beta T cell; Donor: ENCDO739OLY		ENCDO739OLY
RORC	chr1:151815673-151816173	chr1:151831872-151831873	0.776273531433156	ENCSR881JLS	ENCFF722CNQ	naive thymus-derived CD8-positive, alpha-beta T cell	/biosample-types/primary_cell_CL_0000900/	ENCODE-rE2G predictions for naive thymus-derived CD8-positive, alpha-beta T cell; Donor: ENCDO739OLY		ENCDO739OLY
RORC	chr1:151816446-151816946	chr1:151831872-151831873	0.402519866103897	ENCSR881JLS	ENCFF722CNQ	naive thymus-derived CD8-positive, alpha-beta T cell	/biosample-types/primary_cell_CL_0000900/	ENCODE-rE2G predictions for naive thymus-derived CD8-positive, alpha-beta T cell; Donor: ENCDO739OLY		ENCDO739OLY
RORC	chr1:151820966-151821466	chr1:151831872-151831873	0.407397270790749	ENCSR881JLS	ENCFF722CNQ	naive thymus-derived CD8-positive, alpha-beta T cell	/biosample-types/primary_cell_CL_0000900/	ENCODE-rE2G predictions for naive thymus-derived CD8-positive, alpha-beta T cell; Donor: ENCDO739OLY		ENCDO739OLY
RORC	chr1:151822003-151822503	chr1:151831872-151831873	0.458701318758198	ENCSR881JLS	ENCFF722CNQ	naive thymus-derived CD8-positive, alpha-beta T cell	/biosample-types/primary_cell_CL_0000900/	ENCODE-rE2G predictions for naive thymus-derived CD8-positive, alpha-beta T cell; Donor: ENCDO739OLY		ENCDO739OLY
RORC	chr1:151825121-151825621	chr1:151831872-151831873	0.596711021709696	ENCSR881JLS	ENCFF722CNQ	naive thymus-derived CD8-positive, alpha-beta T cell	/biosample-types/primary_cell_CL_0000900/	ENCODE-rE2G predictions for naive thymus-derived CD8-positive, alpha-beta T cell; Donor: ENCDO739OLY		ENCDO739OLY
RORC	chr1:151825716-151826465	chr1:151831872-151831873	0.893036408798436	ENCSR881JLS	ENCFF722CNQ	naive thymus-derived CD8-positive, alpha-beta T cell	/biosample-types/primary_cell_CL_0000900/	ENCODE-rE2G predictions for naive thymus-derived CD8-positive, alpha-beta T cell; Donor: ENCDO739OLY		ENCDO739OLY
RORC	chr1:151827779-151828279	chr1:151831872-151831873	0.882792948999889	ENCSR881JLS	ENCFF722CNQ	naive thymus-derived CD8-positive, alpha-beta T cell	/biosample-types/primary_cell_CL_0000900/	ENCODE-rE2G predictions for naive thymus-derived CD8-positive, alpha-beta T cell; Donor: ENCDO739OLY		ENCDO739OLY
RORC	chr1:151828847-151829347	chr1:151831872-151831873	0.87347623740963	ENCSR881JLS	ENCFF722CNQ	naive thymus-derived CD8-positive, alpha-beta T cell	/biosample-types/primary_cell_CL_0000900/	ENCODE-rE2G predictions for naive thymus-derived CD8-positive, alpha-beta T cell; Donor: ENCDO739OLY		ENCDO739OLY
RORC	chr1:151830597-151831097	chr1:151831872-151831873	0.98192571054014	ENCSR881JLS	ENCFF722CNQ	naive thymus-derived CD8-positive, alpha-beta T cell	/biosample-types/primary_cell_CL_0000900/	ENCODE-rE2G predictions for naive thymus-derived CD8-positive, alpha-beta T cell; Donor: ENCDO739OLY		ENCDO739OLY
TDRKH	chr1:151830597-151831097	chr1:151790534-151790535	0.201132956162811	ENCSR881JLS	ENCFF722CNQ	naive thymus-derived CD8-positive, alpha-beta T cell	/biosample-types/primary_cell_CL_0000900/	ENCODE-rE2G predictions for naive thymus-derived CD8-positive, alpha-beta T cell; Donor: ENCDO739OLY		ENCDO739OLY
RORC	chr1:151831513-151832122	chr1:151831872-151831873	0.999998985481326	ENCSR881JLS	ENCFF722CNQ	naive thymus-derived CD8-positive, alpha-beta T cell	/biosample-types/primary_cell_CL_0000900/	ENCODE-rE2G predictions for naive thymus-derived CD8-positive, alpha-beta T cell; Donor: ENCDO739OLY		ENCDO739OLY
RORC	chr1:151833047-151833547	chr1:151831872-151831873	0.722596592790301	ENCSR881JLS	ENCFF722CNQ	naive thymus-derived CD8-positive, alpha-beta T cell	/biosample-types/primary_cell_CL_0000900/	ENCODE-rE2G predictions for naive thymus-derived CD8-positive, alpha-beta T cell; Donor: ENCDO739OLY		ENCDO739OLY
RORC	chr1:151836379-151836879	chr1:151831872-151831873	0.894244175783692	ENCSR881JLS	ENCFF722CNQ	naive thymus-derived CD8-positive, alpha-beta T cell	/biosample-types/primary_cell_CL_0000900/	ENCODE-rE2G predictions for naive thymus-derived CD8-positive, alpha-beta T cell; Donor: ENCDO739OLY		ENCDO739OLY
RORC	chr1:151837762-151838916	chr1:151831872-151831873	0.975492239580022	ENCSR881JLS	ENCFF722CNQ	naive thymus-derived CD8-positive, alpha-beta T cell	/biosample-types/primary_cell_CL_0000900/	ENCODE-rE2G predictions for naive thymus-derived CD8-positive, alpha-beta T cell; Donor: ENCDO739OLY		ENCDO739OLY
TDRKH	chr1:151837762-151838916	chr1:151790534-151790535	0.222671976023371	ENCSR881JLS	ENCFF722CNQ	naive thymus-derived CD8-positive, alpha-beta T cell	/biosample-types/primary_cell_CL_0000900/	ENCODE-rE2G predictions for naive thymus-derived CD8-positive, alpha-beta T cell; Donor: ENCDO739OLY		ENCDO739OLY
THEM4	chr1:151897895-151899023	chr1:151909885-151909886	0.513977128778664	ENCSR881JLS	ENCFF722CNQ	naive thymus-derived CD8-positive, alpha-beta T cell	/biosample-types/primary_cell_CL_0000900/	ENCODE-rE2G predictions for naive thymus-derived CD8-positive, alpha-beta T cell; Donor: ENCDO739OLY		ENCDO739OLY
THEM4	chr1:151904951-151905451	chr1:151909885-151909886	0.733666719633088	ENCSR881JLS	ENCFF722CNQ	naive thymus-derived CD8-positive, alpha-beta T cell	/biosample-types/primary_cell_CL_0000900/	ENCODE-rE2G predictions for naive thymus-derived CD8-positive, alpha-beta T cell; Donor: ENCDO739OLY		ENCDO739OLY
THEM4	chr1:151909270-151910135	chr1:151909885-151909886	0.99998932679146	ENCSR881JLS	ENCFF722CNQ	naive thymus-derived CD8-positive, alpha-beta T cell	/biosample-types/primary_cell_CL_0000900/	ENCODE-rE2G predictions for naive thymus-derived CD8-positive, alpha-beta T cell; Donor: ENCDO739OLY		ENCDO739OLY
S100A10	chr1:151993023-151993523	chr1:151994238-151994239	0.929513685857363	ENCSR881JLS	ENCFF722CNQ	naive thymus-derived CD8-positive, alpha-beta T cell	/biosample-types/primary_cell_CL_0000900/	ENCODE-rE2G predictions for naive thymus-derived CD8-positive, alpha-beta T cell; Donor: ENCDO739OLY		ENCDO739OLY
S100A10	chr1:151993671-151994645	chr1:151994238-151994239	0.999993911429281	ENCSR881JLS	ENCFF722CNQ	naive thymus-derived CD8-positive, alpha-beta T cell	/biosample-types/primary_cell_CL_0000900/	ENCODE-rE2G predictions for naive thymus-derived CD8-positive, alpha-beta T cell; Donor: ENCDO739OLY		ENCDO739OLY
S100A10	chr1:151996766-151997266	chr1:151994238-151994239	0.708603012494888	ENCSR881JLS	ENCFF722CNQ	naive thymus-derived CD8-positive, alpha-beta T cell	/biosample-types/primary_cell_CL_0000900/	ENCODE-rE2G predictions for naive thymus-derived CD8-positive, alpha-beta T cell; Donor: ENCDO739OLY		ENCDO739OLY
S100A10	chr1:152001665-152002165	chr1:151994238-151994239	0.799400039105013	ENCSR881JLS	ENCFF722CNQ	naive thymus-derived CD8-positive, alpha-beta T cell	/biosample-types/primary_cell_CL_0000900/	ENCODE-rE2G predictions for naive thymus-derived CD8-positive, alpha-beta T cell; Donor: ENCDO739OLY		ENCDO739OLY
S100A11	chr1:152001665-152002165	chr1:152037035-152037036	0.358159217461946	ENCSR881JLS	ENCFF722CNQ	naive thymus-derived CD8-positive, alpha-beta T cell	/biosample-types/primary_cell_CL_0000900/	ENCODE-rE2G predictions for naive thymus-derived CD8-positive, alpha-beta T cell; Donor: ENCDO739OLY		ENCDO739OLY
S100A11	chr1:152034494-152034994	chr1:152037035-152037036	0.943993906609603	ENCSR881JLS	ENCFF722CNQ	naive thymus-derived CD8-positive, alpha-beta T cell	/biosample-types/primary_cell_CL_0000900/	ENCODE-rE2G predictions for naive thymus-derived CD8-positive, alpha-beta T cell; Donor: ENCDO739OLY		ENCDO739OLY
S100A11	chr1:152035064-152035564	chr1:152037035-152037036	0.885679517765182	ENCSR881JLS	ENCFF722CNQ	naive thymus-derived CD8-positive, alpha-beta T cell	/biosample-types/primary_cell_CL_0000900/	ENCODE-rE2G predictions for naive thymus-derived CD8-positive, alpha-beta T cell; Donor: ENCDO739OLY		ENCDO739OLY
S100A11	chr1:152035897-152037285	chr1:152037035-152037036	0.999987710005378	ENCSR881JLS	ENCFF722CNQ	naive thymus-derived CD8-positive, alpha-beta T cell	/biosample-types/primary_cell_CL_0000900/	ENCODE-rE2G predictions for naive thymus-derived CD8-positive, alpha-beta T cell; Donor: ENCDO739OLY		ENCDO739OLY
S100A10	chr1:152047391-152048871	chr1:151994238-151994239	0.215962216353765	ENCSR881JLS	ENCFF722CNQ	naive thymus-derived CD8-positive, alpha-beta T cell	/biosample-types/primary_cell_CL_0000900/	ENCODE-rE2G predictions for naive thymus-derived CD8-positive, alpha-beta T cell; Donor: ENCDO739OLY		ENCDO739OLY
S100A11	chr1:152047391-152048871	chr1:152037035-152037036	0.955880114547923	ENCSR881JLS	ENCFF722CNQ	naive thymus-derived CD8-positive, alpha-beta T cell	/biosample-types/primary_cell_CL_0000900/	ENCODE-rE2G predictions for naive thymus-derived CD8-positive, alpha-beta T cell; Donor: ENCDO739OLY		ENCDO739OLY
S100A11	chr1:152052489-152052989	chr1:152037035-152037036	0.796487896169342	ENCSR881JLS	ENCFF722CNQ	naive thymus-derived CD8-positive, alpha-beta T cell	/biosample-types/primary_cell_CL_0000900/	ENCODE-rE2G predictions for naive thymus-derived CD8-positive, alpha-beta T cell; Donor: ENCDO739OLY		ENCDO739OLY
S100A9	chr1:153260619-153262036	chr1:153357853-153357854	0.346835449490372	ENCSR881JLS	ENCFF722CNQ	naive thymus-derived CD8-positive, alpha-beta T cell	/biosample-types/primary_cell_CL_0000900/	ENCODE-rE2G predictions for naive thymus-derived CD8-positive, alpha-beta T cell; Donor: ENCDO739OLY		ENCDO739OLY
S100A9	chr1:153277820-153278320	chr1:153357853-153357854	0.212343249344521	ENCSR881JLS	ENCFF722CNQ	naive thymus-derived CD8-positive, alpha-beta T cell	/biosample-types/primary_cell_CL_0000900/	ENCODE-rE2G predictions for naive thymus-derived CD8-positive, alpha-beta T cell; Donor: ENCDO739OLY		ENCDO739OLY
S100A9	chr1:153345137-153346083	chr1:153357853-153357854	0.756975585184593	ENCSR881JLS	ENCFF722CNQ	naive thymus-derived CD8-positive, alpha-beta T cell	/biosample-types/primary_cell_CL_0000900/	ENCODE-rE2G predictions for naive thymus-derived CD8-positive, alpha-beta T cell; Donor: ENCDO739OLY		ENCDO739OLY
S100A9	chr1:153352377-153352877	chr1:153357853-153357854	0.986187743337817	ENCSR881JLS	ENCFF722CNQ	naive thymus-derived CD8-positive, alpha-beta T cell	/biosample-types/primary_cell_CL_0000900/	ENCODE-rE2G predictions for naive thymus-derived CD8-positive, alpha-beta T cell; Donor: ENCDO739OLY		ENCDO739OLY
S100A9	chr1:153355432-153355932	chr1:153357853-153357854	0.923836483973315	ENCSR881JLS	ENCFF722CNQ	naive thymus-derived CD8-positive, alpha-beta T cell	/biosample-types/primary_cell_CL_0000900/	ENCODE-rE2G predictions for naive thymus-derived CD8-positive, alpha-beta T cell; Donor: ENCDO739OLY		ENCDO739OLY
S100A9	chr1:153357514-153358103	chr1:153357853-153357854	0.999999069456266	ENCSR881JLS	ENCFF722CNQ	naive thymus-derived CD8-positive, alpha-beta T cell	/biosample-types/primary_cell_CL_0000900/	ENCODE-rE2G predictions for naive thymus-derived CD8-positive, alpha-beta T cell; Donor: ENCDO739OLY		ENCDO739OLY
S100A9	chr1:153404648-153405148	chr1:153357853-153357854	0.270792120168313	ENCSR881JLS	ENCFF722CNQ	naive thymus-derived CD8-positive, alpha-beta T cell	/biosample-types/primary_cell_CL_0000900/	ENCODE-rE2G predictions for naive thymus-derived CD8-positive, alpha-beta T cell; Donor: ENCDO739OLY		ENCDO739OLY
S100A9	chr1:153422405-153422905	chr1:153357853-153357854	0.223028110828433	ENCSR881JLS	ENCFF722CNQ	naive thymus-derived CD8-positive, alpha-beta T cell	/biosample-types/primary_cell_CL_0000900/	ENCODE-rE2G predictions for naive thymus-derived CD8-positive, alpha-beta T cell; Donor: ENCDO739OLY		ENCDO739OLY
S100A6	chr1:153494835-153495335	chr1:153536241-153536242	0.24078066796899	ENCSR881JLS	ENCFF722CNQ	naive thymus-derived CD8-positive, alpha-beta T cell	/biosample-types/primary_cell_CL_0000900/	ENCODE-rE2G predictions for naive thymus-derived CD8-positive, alpha-beta T cell; Donor: ENCDO739OLY		ENCDO739OLY
S100A9	chr1:153494835-153495335	chr1:153357853-153357854	0.372232833485808	ENCSR881JLS	ENCFF722CNQ	naive thymus-derived CD8-positive, alpha-beta T cell	/biosample-types/primary_cell_CL_0000900/	ENCODE-rE2G predictions for naive thymus-derived CD8-positive, alpha-beta T cell; Donor: ENCDO739OLY		ENCDO739OLY
S100A6	chr1:153509674-153510174	chr1:153536241-153536242	0.211591707153267	ENCSR881JLS	ENCFF722CNQ	naive thymus-derived CD8-positive, alpha-beta T cell	/biosample-types/primary_cell_CL_0000900/	ENCODE-rE2G predictions for naive thymus-derived CD8-positive, alpha-beta T cell; Donor: ENCDO739OLY		ENCDO739OLY
S100A2	chr1:153510850-153511350	chr1:153565830-153565831	0.462518596115537	ENCSR881JLS	ENCFF722CNQ	naive thymus-derived CD8-positive, alpha-beta T cell	/biosample-types/primary_cell_CL_0000900/	ENCODE-rE2G predictions for naive thymus-derived CD8-positive, alpha-beta T cell; Donor: ENCDO739OLY		ENCDO739OLY
S100A4	chr1:153510850-153511350	chr1:153545806-153545807	0.285118497106526	ENCSR881JLS	ENCFF722CNQ	naive thymus-derived CD8-positive, alpha-beta T cell	/biosample-types/primary_cell_CL_0000900/	ENCODE-rE2G predictions for naive thymus-derived CD8-positive, alpha-beta T cell; Donor: ENCDO739OLY		ENCDO739OLY
S100A6	chr1:153510850-153511350	chr1:153536241-153536242	0.556724936668629	ENCSR881JLS	ENCFF722CNQ	naive thymus-derived CD8-positive, alpha-beta T cell	/biosample-types/primary_cell_CL_0000900/	ENCODE-rE2G predictions for naive thymus-derived CD8-positive, alpha-beta T cell; Donor: ENCDO739OLY		ENCDO739OLY
S100A9	chr1:153510850-153511350	chr1:153357853-153357854	0.251098370166148	ENCSR881JLS	ENCFF722CNQ	naive thymus-derived CD8-positive, alpha-beta T cell	/biosample-types/primary_cell_CL_0000900/	ENCODE-rE2G predictions for naive thymus-derived CD8-positive, alpha-beta T cell; Donor: ENCDO739OLY		ENCDO739OLY
S100A2	chr1:153532646-153533549	chr1:153565830-153565831	0.476863907884806	ENCSR881JLS	ENCFF722CNQ	naive thymus-derived CD8-positive, alpha-beta T cell	/biosample-types/primary_cell_CL_0000900/	ENCODE-rE2G predictions for naive thymus-derived CD8-positive, alpha-beta T cell; Donor: ENCDO739OLY		ENCDO739OLY
S100A4	chr1:153532646-153533549	chr1:153545806-153545807	0.614232900202482	ENCSR881JLS	ENCFF722CNQ	naive thymus-derived CD8-positive, alpha-beta T cell	/biosample-types/primary_cell_CL_0000900/	ENCODE-rE2G predictions for naive thymus-derived CD8-positive, alpha-beta T cell; Donor: ENCDO739OLY		ENCDO739OLY
S100A6	chr1:153532646-153533549	chr1:153536241-153536242	0.972102546161571	ENCSR881JLS	ENCFF722CNQ	naive thymus-derived CD8-positive, alpha-beta T cell	/biosample-types/primary_cell_CL_0000900/	ENCODE-rE2G predictions for naive thymus-derived CD8-positive, alpha-beta T cell; Donor: ENCDO739OLY		ENCDO739OLY
S100A9	chr1:153532646-153533549	chr1:153357853-153357854	0.265616868208263	ENCSR881JLS	ENCFF722CNQ	naive thymus-derived CD8-positive, alpha-beta T cell	/biosample-types/primary_cell_CL_0000900/	ENCODE-rE2G predictions for naive thymus-derived CD8-positive, alpha-beta T cell; Donor: ENCDO739OLY		ENCDO739OLY
S100A6	chr1:153535476-153536694	chr1:153536241-153536242	0.99999093657801	ENCSR881JLS	ENCFF722CNQ	naive thymus-derived CD8-positive, alpha-beta T cell	/biosample-types/primary_cell_CL_0000900/	ENCODE-rE2G predictions for naive thymus-derived CD8-positive, alpha-beta T cell; Donor: ENCDO739OLY		ENCDO739OLY
S100A4	chr1:153544951-153545451	chr1:153545806-153545807	0.999984433050224	ENCSR881JLS	ENCFF722CNQ	naive thymus-derived CD8-positive, alpha-beta T cell	/biosample-types/primary_cell_CL_0000900/	ENCODE-rE2G predictions for naive thymus-derived CD8-positive, alpha-beta T cell; Donor: ENCDO739OLY		ENCDO739OLY
S100A4	chr1:153545556-153546181	chr1:153545806-153545807	0.999997174294488	ENCSR881JLS	ENCFF722CNQ	naive thymus-derived CD8-positive, alpha-beta T cell	/biosample-types/primary_cell_CL_0000900/	ENCODE-rE2G predictions for naive thymus-derived CD8-positive, alpha-beta T cell; Donor: ENCDO739OLY		ENCDO739OLY
S100A2	chr1:153565580-153566080	chr1:153565830-153565831	0.999999998174857	ENCSR881JLS	ENCFF722CNQ	naive thymus-derived CD8-positive, alpha-beta T cell	/biosample-types/primary_cell_CL_0000900/	ENCODE-rE2G predictions for naive thymus-derived CD8-positive, alpha-beta T cell; Donor: ENCDO739OLY		ENCDO739OLY
S100A2	chr1:153566512-153567012	chr1:153565830-153565831	0.927367766906106	ENCSR881JLS	ENCFF722CNQ	naive thymus-derived CD8-positive, alpha-beta T cell	/biosample-types/primary_cell_CL_0000900/	ENCODE-rE2G predictions for naive thymus-derived CD8-positive, alpha-beta T cell; Donor: ENCDO739OLY		ENCDO739OLY
S100A2	chr1:153568464-153568964	chr1:153565830-153565831	0.991337253252686	ENCSR881JLS	ENCFF722CNQ	naive thymus-derived CD8-positive, alpha-beta T cell	/biosample-types/primary_cell_CL_0000900/	ENCODE-rE2G predictions for naive thymus-derived CD8-positive, alpha-beta T cell; Donor: ENCDO739OLY		ENCDO739OLY
S100A4	chr1:153568464-153568964	chr1:153545806-153545807	0.530070150400177	ENCSR881JLS	ENCFF722CNQ	naive thymus-derived CD8-positive, alpha-beta T cell	/biosample-types/primary_cell_CL_0000900/	ENCODE-rE2G predictions for naive thymus-derived CD8-positive, alpha-beta T cell; Donor: ENCDO739OLY		ENCDO739OLY
S100A6	chr1:153568464-153568964	chr1:153536241-153536242	0.224099434934141	ENCSR881JLS	ENCFF722CNQ	naive thymus-derived CD8-positive, alpha-beta T cell	/biosample-types/primary_cell_CL_0000900/	ENCODE-rE2G predictions for naive thymus-derived CD8-positive, alpha-beta T cell; Donor: ENCDO739OLY		ENCDO739OLY
S100A2	chr1:153572425-153572925	chr1:153565830-153565831	0.809658266117783	ENCSR881JLS	ENCFF722CNQ	naive thymus-derived CD8-positive, alpha-beta T cell	/biosample-types/primary_cell_CL_0000900/	ENCODE-rE2G predictions for naive thymus-derived CD8-positive, alpha-beta T cell; Donor: ENCDO739OLY		ENCDO739OLY
S100A2	chr1:153607299-153607799	chr1:153565830-153565831	0.241738278554718	ENCSR881JLS	ENCFF722CNQ	naive thymus-derived CD8-positive, alpha-beta T cell	/biosample-types/primary_cell_CL_0000900/	ENCODE-rE2G predictions for naive thymus-derived CD8-positive, alpha-beta T cell; Donor: ENCDO739OLY		ENCDO739OLY
S100A2	chr1:153608977-153609477	chr1:153565830-153565831	0.244539616221187	ENCSR881JLS	ENCFF722CNQ	naive thymus-derived CD8-positive, alpha-beta T cell	/biosample-types/primary_cell_CL_0000900/	ENCODE-rE2G predictions for naive thymus-derived CD8-positive, alpha-beta T cell; Donor: ENCDO739OLY		ENCDO739OLY
CHTOP	chr1:153633684-153634690	chr1:153633981-153633982	0.999873612388334	ENCSR881JLS	ENCFF722CNQ	naive thymus-derived CD8-positive, alpha-beta T cell	/biosample-types/primary_cell_CL_0000900/	ENCODE-rE2G predictions for naive thymus-derived CD8-positive, alpha-beta T cell; Donor: ENCDO739OLY		ENCDO739OLY
SNAPIN	chr1:153658403-153659162	chr1:153658653-153658654	0.999938899384479	ENCSR881JLS	ENCFF722CNQ	naive thymus-derived CD8-positive, alpha-beta T cell	/biosample-types/primary_cell_CL_0000900/	ENCODE-rE2G predictions for naive thymus-derived CD8-positive, alpha-beta T cell; Donor: ENCDO739OLY		ENCDO739OLY
ILF2	chr1:153670397-153671534	chr1:153671028-153671029	0.999973535568467	ENCSR881JLS	ENCFF722CNQ	naive thymus-derived CD8-positive, alpha-beta T cell	/biosample-types/primary_cell_CL_0000900/	ENCODE-rE2G predictions for naive thymus-derived CD8-positive, alpha-beta T cell; Donor: ENCDO739OLY		ENCDO739OLY
NPR1	chr1:153677619-153678119	chr1:153678687-153678688	0.899819998584178	ENCSR881JLS	ENCFF722CNQ	naive thymus-derived CD8-positive, alpha-beta T cell	/biosample-types/primary_cell_CL_0000900/	ENCODE-rE2G predictions for naive thymus-derived CD8-positive, alpha-beta T cell; Donor: ENCDO739OLY		ENCDO739OLY
NPR1	chr1:153678433-153679890	chr1:153678687-153678688	0.99999085805687	ENCSR881JLS	ENCFF722CNQ	naive thymus-derived CD8-positive, alpha-beta T cell	/biosample-types/primary_cell_CL_0000900/	ENCODE-rE2G predictions for naive thymus-derived CD8-positive, alpha-beta T cell; Donor: ENCDO739OLY		ENCDO739OLY
NPR1	chr1:153684776-153685276	chr1:153678687-153678688	0.223530474858505	ENCSR881JLS	ENCFF722CNQ	naive thymus-derived CD8-positive, alpha-beta T cell	/biosample-types/primary_cell_CL_0000900/	ENCODE-rE2G predictions for naive thymus-derived CD8-positive, alpha-beta T cell; Donor: ENCDO739OLY		ENCDO739OLY
NPR1	chr1:153686491-153686991	chr1:153678687-153678688	0.302516602798954	ENCSR881JLS	ENCFF722CNQ	naive thymus-derived CD8-positive, alpha-beta T cell	/biosample-types/primary_cell_CL_0000900/	ENCODE-rE2G predictions for naive thymus-derived CD8-positive, alpha-beta T cell; Donor: ENCDO739OLY		ENCDO739OLY
NPR1	chr1:153689652-153690152	chr1:153678687-153678688	0.262778057536819	ENCSR881JLS	ENCFF722CNQ	naive thymus-derived CD8-positive, alpha-beta T cell	/biosample-types/primary_cell_CL_0000900/	ENCODE-rE2G predictions for naive thymus-derived CD8-positive, alpha-beta T cell; Donor: ENCDO739OLY		ENCDO739OLY
NPR1	chr1:153697809-153698585	chr1:153678687-153678688	0.333915426896877	ENCSR881JLS	ENCFF722CNQ	naive thymus-derived CD8-positive, alpha-beta T cell	/biosample-types/primary_cell_CL_0000900/	ENCODE-rE2G predictions for naive thymus-derived CD8-positive, alpha-beta T cell; Donor: ENCDO739OLY		ENCDO739OLY
INTS3	chr1:153727701-153728316	chr1:153728066-153728067	0.999949177356138	ENCSR881JLS	ENCFF722CNQ	naive thymus-derived CD8-positive, alpha-beta T cell	/biosample-types/primary_cell_CL_0000900/	ENCODE-rE2G predictions for naive thymus-derived CD8-positive, alpha-beta T cell; Donor: ENCDO739OLY		ENCDO739OLY
NPR1	chr1:153749349-153749849	chr1:153678687-153678688	0.312345449985235	ENCSR881JLS	ENCFF722CNQ	naive thymus-derived CD8-positive, alpha-beta T cell	/biosample-types/primary_cell_CL_0000900/	ENCODE-rE2G predictions for naive thymus-derived CD8-positive, alpha-beta T cell; Donor: ENCDO739OLY		ENCDO739OLY
NPR1	chr1:153775043-153776409	chr1:153678687-153678688	0.468540328782911	ENCSR881JLS	ENCFF722CNQ	naive thymus-derived CD8-positive, alpha-beta T cell	/biosample-types/primary_cell_CL_0000900/	ENCODE-rE2G predictions for naive thymus-derived CD8-positive, alpha-beta T cell; Donor: ENCDO739OLY		ENCDO739OLY
DENND4B	chr1:153783268-153784055	chr1:153946678-153946679	0.211864075343683	ENCSR881JLS	ENCFF722CNQ	naive thymus-derived CD8-positive, alpha-beta T cell	/biosample-types/primary_cell_CL_0000900/	ENCODE-rE2G predictions for naive thymus-derived CD8-positive, alpha-beta T cell; Donor: ENCDO739OLY		ENCDO739OLY
NPR1	chr1:153783268-153784055	chr1:153678687-153678688	0.516720601308406	ENCSR881JLS	ENCFF722CNQ	naive thymus-derived CD8-positive, alpha-beta T cell	/biosample-types/primary_cell_CL_0000900/	ENCODE-rE2G predictions for naive thymus-derived CD8-positive, alpha-beta T cell; Donor: ENCDO739OLY		ENCDO739OLY
DENND4B	chr1:153797149-153797649	chr1:153946678-153946679	0.213293826212871	ENCSR881JLS	ENCFF722CNQ	naive thymus-derived CD8-positive, alpha-beta T cell	/biosample-types/primary_cell_CL_0000900/	ENCODE-rE2G predictions for naive thymus-derived CD8-positive, alpha-beta T cell; Donor: ENCDO739OLY		ENCDO739OLY
GATAD2B	chr1:153922228-153923467	chr1:153922975-153922976	0.999971022114471	ENCSR881JLS	ENCFF722CNQ	naive thymus-derived CD8-positive, alpha-beta T cell	/biosample-types/primary_cell_CL_0000900/	ENCODE-rE2G predictions for naive thymus-derived CD8-positive, alpha-beta T cell; Donor: ENCDO739OLY		ENCDO739OLY
DENND4B	chr1:153945083-153946267	chr1:153946678-153946679	0.999971583280895	ENCSR881JLS	ENCFF722CNQ	naive thymus-derived CD8-positive, alpha-beta T cell	/biosample-types/primary_cell_CL_0000900/	ENCODE-rE2G predictions for naive thymus-derived CD8-positive, alpha-beta T cell; Donor: ENCDO739OLY		ENCDO739OLY
DENND4B	chr1:153946428-153946973	chr1:153946678-153946679	0.999998307923517	ENCSR881JLS	ENCFF722CNQ	naive thymus-derived CD8-positive, alpha-beta T cell	/biosample-types/primary_cell_CL_0000900/	ENCODE-rE2G predictions for naive thymus-derived CD8-positive, alpha-beta T cell; Donor: ENCDO739OLY		ENCDO739OLY
CRTC2	chr1:153957675-153958914	chr1:153958656-153958657	0.999952131347615	ENCSR881JLS	ENCFF722CNQ	naive thymus-derived CD8-positive, alpha-beta T cell	/biosample-types/primary_cell_CL_0000900/	ENCODE-rE2G predictions for naive thymus-derived CD8-positive, alpha-beta T cell; Donor: ENCDO739OLY		ENCDO739OLY
SLC39A1	chr1:153963380-153964139	chr1:153963641-153963642	0.999971464158471	ENCSR881JLS	ENCFF722CNQ	naive thymus-derived CD8-positive, alpha-beta T cell	/biosample-types/primary_cell_CL_0000900/	ENCODE-rE2G predictions for naive thymus-derived CD8-positive, alpha-beta T cell; Donor: ENCDO739OLY		ENCDO739OLY
CREB3L4	chr1:153967035-153967535	chr1:153967838-153967839	0.999981097922212	ENCSR881JLS	ENCFF722CNQ	naive thymus-derived CD8-positive, alpha-beta T cell	/biosample-types/primary_cell_CL_0000900/	ENCODE-rE2G predictions for naive thymus-derived CD8-positive, alpha-beta T cell; Donor: ENCDO739OLY		ENCDO739OLY
CREB3L4	chr1:153967566-153968088	chr1:153967838-153967839	0.999998936522214	ENCSR881JLS	ENCFF722CNQ	naive thymus-derived CD8-positive, alpha-beta T cell	/biosample-types/primary_cell_CL_0000900/	ENCODE-rE2G predictions for naive thymus-derived CD8-positive, alpha-beta T cell; Donor: ENCDO739OLY		ENCDO739OLY
JTB	chr1:153977025-153978263	chr1:153977975-153977976	0.999913903651524	ENCSR881JLS	ENCFF722CNQ	naive thymus-derived CD8-positive, alpha-beta T cell	/biosample-types/primary_cell_CL_0000900/	ENCODE-rE2G predictions for naive thymus-derived CD8-positive, alpha-beta T cell; Donor: ENCDO739OLY		ENCDO739OLY
RAB13	chr1:153986127-153986639	chr1:153986377-153986378	0.999999604901735	ENCSR881JLS	ENCFF722CNQ	naive thymus-derived CD8-positive, alpha-beta T cell	/biosample-types/primary_cell_CL_0000900/	ENCODE-rE2G predictions for naive thymus-derived CD8-positive, alpha-beta T cell; Donor: ENCDO739OLY		ENCDO739OLY
RAB13	chr1:153986670-153987170	chr1:153986377-153986378	0.999989094176605	ENCSR881JLS	ENCFF722CNQ	naive thymus-derived CD8-positive, alpha-beta T cell	/biosample-types/primary_cell_CL_0000900/	ENCODE-rE2G predictions for naive thymus-derived CD8-positive, alpha-beta T cell; Donor: ENCDO739OLY		ENCDO739OLY
RPS27	chr1:153990453-153991224	chr1:153990762-153990763	0.999986555139357	ENCSR881JLS	ENCFF722CNQ	naive thymus-derived CD8-positive, alpha-beta T cell	/biosample-types/primary_cell_CL_0000900/	ENCODE-rE2G predictions for naive thymus-derived CD8-positive, alpha-beta T cell; Donor: ENCDO739OLY		ENCDO739OLY
NUP210L	chr1:154154595-154155780	chr1:154155116-154155117	0.999998071392507	ENCSR881JLS	ENCFF722CNQ	naive thymus-derived CD8-positive, alpha-beta T cell	/biosample-types/primary_cell_CL_0000900/	ENCODE-rE2G predictions for naive thymus-derived CD8-positive, alpha-beta T cell; Donor: ENCDO739OLY		ENCDO739OLY
NUP210L	chr1:154157630-154158130	chr1:154155116-154155117	0.941389248368027	ENCSR881JLS	ENCFF722CNQ	naive thymus-derived CD8-positive, alpha-beta T cell	/biosample-types/primary_cell_CL_0000900/	ENCODE-rE2G predictions for naive thymus-derived CD8-positive, alpha-beta T cell; Donor: ENCDO739OLY		ENCDO739OLY
TPM3	chr1:154182141-154183505	chr1:154183249-154183250	0.99998128349749	ENCSR881JLS	ENCFF722CNQ	naive thymus-derived CD8-positive, alpha-beta T cell	/biosample-types/primary_cell_CL_0000900/	ENCODE-rE2G predictions for naive thymus-derived CD8-positive, alpha-beta T cell; Donor: ENCDO739OLY		ENCDO739OLY
NUP210L	chr1:154186016-154186516	chr1:154155116-154155117	0.261636882318503	ENCSR881JLS	ENCFF722CNQ	naive thymus-derived CD8-positive, alpha-beta T cell	/biosample-types/primary_cell_CL_0000900/	ENCODE-rE2G predictions for naive thymus-derived CD8-positive, alpha-beta T cell; Donor: ENCDO739OLY		ENCDO739OLY
TPM3	chr1:154186016-154186516	chr1:154183249-154183250	0.768787976235732	ENCSR881JLS	ENCFF722CNQ	naive thymus-derived CD8-positive, alpha-beta T cell	/biosample-types/primary_cell_CL_0000900/	ENCODE-rE2G predictions for naive thymus-derived CD8-positive, alpha-beta T cell; Donor: ENCDO739OLY		ENCDO739OLY
C1orf43	chr1:154219946-154220446	chr1:154220797-154220798	0.999846772326436	ENCSR881JLS	ENCFF722CNQ	naive thymus-derived CD8-positive, alpha-beta T cell	/biosample-types/primary_cell_CL_0000900/	ENCODE-rE2G predictions for naive thymus-derived CD8-positive, alpha-beta T cell; Donor: ENCDO739OLY		ENCDO739OLY
UBAP2L	chr1:154219946-154220446	chr1:154220848-154220849	0.999951989532228	ENCSR881JLS	ENCFF722CNQ	naive thymus-derived CD8-positive, alpha-beta T cell	/biosample-types/primary_cell_CL_0000900/	ENCODE-rE2G predictions for naive thymus-derived CD8-positive, alpha-beta T cell; Donor: ENCDO739OLY		ENCDO739OLY
C1orf43	chr1:154220512-154221098	chr1:154220797-154220798	0.999993098176691	ENCSR881JLS	ENCFF722CNQ	naive thymus-derived CD8-positive, alpha-beta T cell	/biosample-types/primary_cell_CL_0000900/	ENCODE-rE2G predictions for naive thymus-derived CD8-positive, alpha-beta T cell; Donor: ENCDO739OLY		ENCDO739OLY
UBAP2L	chr1:154220512-154221098	chr1:154220848-154220849	0.999992990081116	ENCSR881JLS	ENCFF722CNQ	naive thymus-derived CD8-positive, alpha-beta T cell	/biosample-types/primary_cell_CL_0000900/	ENCODE-rE2G predictions for naive thymus-derived CD8-positive, alpha-beta T cell; Donor: ENCDO739OLY		ENCDO739OLY
C1orf43	chr1:154221213-154221713	chr1:154220797-154220798	0.999833973793192	ENCSR881JLS	ENCFF722CNQ	naive thymus-derived CD8-positive, alpha-beta T cell	/biosample-types/primary_cell_CL_0000900/	ENCODE-rE2G predictions for naive thymus-derived CD8-positive, alpha-beta T cell; Donor: ENCDO739OLY		ENCDO739OLY
UBAP2L	chr1:154221213-154221713	chr1:154220848-154220849	0.999953791317776	ENCSR881JLS	ENCFF722CNQ	naive thymus-derived CD8-positive, alpha-beta T cell	/biosample-types/primary_cell_CL_0000900/	ENCODE-rE2G predictions for naive thymus-derived CD8-positive, alpha-beta T cell; Donor: ENCDO739OLY		ENCDO739OLY
HAX1	chr1:154272090-154272812	chr1:154272562-154272563	0.99993501077381	ENCSR881JLS	ENCFF722CNQ	naive thymus-derived CD8-positive, alpha-beta T cell	/biosample-types/primary_cell_CL_0000900/	ENCODE-rE2G predictions for naive thymus-derived CD8-positive, alpha-beta T cell; Donor: ENCDO739OLY		ENCDO739OLY
ATP8B2	chr1:154324710-154325210	chr1:154327799-154327800	0.978501320234298	ENCSR881JLS	ENCFF722CNQ	naive thymus-derived CD8-positive, alpha-beta T cell	/biosample-types/primary_cell_CL_0000900/	ENCODE-rE2G predictions for naive thymus-derived CD8-positive, alpha-beta T cell; Donor: ENCDO739OLY		ENCDO739OLY
IL6R	chr1:154324710-154325210	chr1:154405192-154405193	0.395684357934001	ENCSR881JLS	ENCFF722CNQ	naive thymus-derived CD8-positive, alpha-beta T cell	/biosample-types/primary_cell_CL_0000900/	ENCODE-rE2G predictions for naive thymus-derived CD8-positive, alpha-beta T cell; Donor: ENCDO739OLY		ENCDO739OLY
SHE	chr1:154324710-154325210	chr1:154502050-154502051	0.240362617284067	ENCSR881JLS	ENCFF722CNQ	naive thymus-derived CD8-positive, alpha-beta T cell	/biosample-types/primary_cell_CL_0000900/	ENCODE-rE2G predictions for naive thymus-derived CD8-positive, alpha-beta T cell; Donor: ENCDO739OLY		ENCDO739OLY
TDRD10	chr1:154324710-154325210	chr1:154502218-154502219	0.234017943792608	ENCSR881JLS	ENCFF722CNQ	naive thymus-derived CD8-positive, alpha-beta T cell	/biosample-types/primary_cell_CL_0000900/	ENCODE-rE2G predictions for naive thymus-derived CD8-positive, alpha-beta T cell; Donor: ENCDO739OLY		ENCDO739OLY
ATP8B2	chr1:154325216-154325716	chr1:154327799-154327800	0.980629960828512	ENCSR881JLS	ENCFF722CNQ	naive thymus-derived CD8-positive, alpha-beta T cell	/biosample-types/primary_cell_CL_0000900/	ENCODE-rE2G predictions for naive thymus-derived CD8-positive, alpha-beta T cell; Donor: ENCDO739OLY		ENCDO739OLY
IL6R	chr1:154325216-154325716	chr1:154405192-154405193	0.467113389074187	ENCSR881JLS	ENCFF722CNQ	naive thymus-derived CD8-positive, alpha-beta T cell	/biosample-types/primary_cell_CL_0000900/	ENCODE-rE2G predictions for naive thymus-derived CD8-positive, alpha-beta T cell; Donor: ENCDO739OLY		ENCDO739OLY
SHE	chr1:154325216-154325716	chr1:154502050-154502051	0.253274335489801	ENCSR881JLS	ENCFF722CNQ	naive thymus-derived CD8-positive, alpha-beta T cell	/biosample-types/primary_cell_CL_0000900/	ENCODE-rE2G predictions for naive thymus-derived CD8-positive, alpha-beta T cell; Donor: ENCDO739OLY		ENCDO739OLY
TDRD10	chr1:154325216-154325716	chr1:154502218-154502219	0.246717806152123	ENCSR881JLS	ENCFF722CNQ	naive thymus-derived CD8-positive, alpha-beta T cell	/biosample-types/primary_cell_CL_0000900/	ENCODE-rE2G predictions for naive thymus-derived CD8-positive, alpha-beta T cell; Donor: ENCDO739OLY		ENCDO739OLY
ATP8B2	chr1:154327549-154328049	chr1:154327799-154327800	0.999999996620704	ENCSR881JLS	ENCFF722CNQ	naive thymus-derived CD8-positive, alpha-beta T cell	/biosample-types/primary_cell_CL_0000900/	ENCODE-rE2G predictions for naive thymus-derived CD8-positive, alpha-beta T cell; Donor: ENCDO739OLY		ENCDO739OLY
ATP8B2	chr1:154328431-154328931	chr1:154327799-154327800	0.994526345788988	ENCSR881JLS	ENCFF722CNQ	naive thymus-derived CD8-positive, alpha-beta T cell	/biosample-types/primary_cell_CL_0000900/	ENCODE-rE2G predictions for naive thymus-derived CD8-positive, alpha-beta T cell; Donor: ENCDO739OLY		ENCDO739OLY
IL6R	chr1:154328431-154328931	chr1:154405192-154405193	0.739017625993984	ENCSR881JLS	ENCFF722CNQ	naive thymus-derived CD8-positive, alpha-beta T cell	/biosample-types/primary_cell_CL_0000900/	ENCODE-rE2G predictions for naive thymus-derived CD8-positive, alpha-beta T cell; Donor: ENCDO739OLY		ENCDO739OLY
SHE	chr1:154328431-154328931	chr1:154502050-154502051	0.39904732250327	ENCSR881JLS	ENCFF722CNQ	naive thymus-derived CD8-positive, alpha-beta T cell	/biosample-types/primary_cell_CL_0000900/	ENCODE-rE2G predictions for naive thymus-derived CD8-positive, alpha-beta T cell; Donor: ENCDO739OLY		ENCDO739OLY
TDRD10	chr1:154328431-154328931	chr1:154502218-154502219	0.390696999754249	ENCSR881JLS	ENCFF722CNQ	naive thymus-derived CD8-positive, alpha-beta T cell	/biosample-types/primary_cell_CL_0000900/	ENCODE-rE2G predictions for naive thymus-derived CD8-positive, alpha-beta T cell; Donor: ENCDO739OLY		ENCDO739OLY
ATP8B2	chr1:154334970-154335470	chr1:154327799-154327800	0.778264134684144	ENCSR881JLS	ENCFF722CNQ	naive thymus-derived CD8-positive, alpha-beta T cell	/biosample-types/primary_cell_CL_0000900/	ENCODE-rE2G predictions for naive thymus-derived CD8-positive, alpha-beta T cell; Donor: ENCDO739OLY		ENCDO739OLY
IL6R	chr1:154334970-154335470	chr1:154405192-154405193	0.347373896817254	ENCSR881JLS	ENCFF722CNQ	naive thymus-derived CD8-positive, alpha-beta T cell	/biosample-types/primary_cell_CL_0000900/	ENCODE-rE2G predictions for naive thymus-derived CD8-positive, alpha-beta T cell; Donor: ENCDO739OLY		ENCDO739OLY
ATP8B2	chr1:154342792-154343292	chr1:154327799-154327800	0.540538711537201	ENCSR881JLS	ENCFF722CNQ	naive thymus-derived CD8-positive, alpha-beta T cell	/biosample-types/primary_cell_CL_0000900/	ENCODE-rE2G predictions for naive thymus-derived CD8-positive, alpha-beta T cell; Donor: ENCDO739OLY		ENCDO739OLY
IL6R	chr1:154342792-154343292	chr1:154405192-154405193	0.318419399267883	ENCSR881JLS	ENCFF722CNQ	naive thymus-derived CD8-positive, alpha-beta T cell	/biosample-types/primary_cell_CL_0000900/	ENCODE-rE2G predictions for naive thymus-derived CD8-positive, alpha-beta T cell; Donor: ENCDO739OLY		ENCDO739OLY
ATP8B2	chr1:154344945-154345662	chr1:154327799-154327800	0.602155181558983	ENCSR881JLS	ENCFF722CNQ	naive thymus-derived CD8-positive, alpha-beta T cell	/biosample-types/primary_cell_CL_0000900/	ENCODE-rE2G predictions for naive thymus-derived CD8-positive, alpha-beta T cell; Donor: ENCDO739OLY		ENCDO739OLY
IL6R	chr1:154344945-154345662	chr1:154405192-154405193	0.407666253755353	ENCSR881JLS	ENCFF722CNQ	naive thymus-derived CD8-positive, alpha-beta T cell	/biosample-types/primary_cell_CL_0000900/	ENCODE-rE2G predictions for naive thymus-derived CD8-positive, alpha-beta T cell; Donor: ENCDO739OLY		ENCDO739OLY
ATP8B2	chr1:154352380-154353538	chr1:154327799-154327800	0.41675915696275	ENCSR881JLS	ENCFF722CNQ	naive thymus-derived CD8-positive, alpha-beta T cell	/biosample-types/primary_cell_CL_0000900/	ENCODE-rE2G predictions for naive thymus-derived CD8-positive, alpha-beta T cell; Donor: ENCDO739OLY		ENCDO739OLY
IL6R	chr1:154352380-154353538	chr1:154405192-154405193	0.294495857262477	ENCSR881JLS	ENCFF722CNQ	naive thymus-derived CD8-positive, alpha-beta T cell	/biosample-types/primary_cell_CL_0000900/	ENCODE-rE2G predictions for naive thymus-derived CD8-positive, alpha-beta T cell; Donor: ENCDO739OLY		ENCDO739OLY
ATP8B2	chr1:154386575-154387075	chr1:154327799-154327800	0.251489454676566	ENCSR881JLS	ENCFF722CNQ	naive thymus-derived CD8-positive, alpha-beta T cell	/biosample-types/primary_cell_CL_0000900/	ENCODE-rE2G predictions for naive thymus-derived CD8-positive, alpha-beta T cell; Donor: ENCDO739OLY		ENCDO739OLY
IL6R	chr1:154386575-154387075	chr1:154405192-154405193	0.368416284727541	ENCSR881JLS	ENCFF722CNQ	naive thymus-derived CD8-positive, alpha-beta T cell	/biosample-types/primary_cell_CL_0000900/	ENCODE-rE2G predictions for naive thymus-derived CD8-positive, alpha-beta T cell; Donor: ENCDO739OLY		ENCDO739OLY
IL6R	chr1:154403473-154403973	chr1:154405192-154405193	0.832106290656989	ENCSR881JLS	ENCFF722CNQ	naive thymus-derived CD8-positive, alpha-beta T cell	/biosample-types/primary_cell_CL_0000900/	ENCODE-rE2G predictions for naive thymus-derived CD8-positive, alpha-beta T cell; Donor: ENCDO739OLY		ENCDO739OLY
IL6R	chr1:154404942-154405497	chr1:154405192-154405193	0.999997869441972	ENCSR881JLS	ENCFF722CNQ	naive thymus-derived CD8-positive, alpha-beta T cell	/biosample-types/primary_cell_CL_0000900/	ENCODE-rE2G predictions for naive thymus-derived CD8-positive, alpha-beta T cell; Donor: ENCDO739OLY		ENCDO739OLY
IL6R	chr1:154405581-154406442	chr1:154405192-154405193	0.999974233877886	ENCSR881JLS	ENCFF722CNQ	naive thymus-derived CD8-positive, alpha-beta T cell	/biosample-types/primary_cell_CL_0000900/	ENCODE-rE2G predictions for naive thymus-derived CD8-positive, alpha-beta T cell; Donor: ENCDO739OLY		ENCDO739OLY
IL6R	chr1:154419446-154420582	chr1:154405192-154405193	0.374032281792037	ENCSR881JLS	ENCFF722CNQ	naive thymus-derived CD8-positive, alpha-beta T cell	/biosample-types/primary_cell_CL_0000900/	ENCODE-rE2G predictions for naive thymus-derived CD8-positive, alpha-beta T cell; Donor: ENCDO739OLY		ENCDO739OLY
IL6R	chr1:154442293-154442793	chr1:154405192-154405193	0.215381774097045	ENCSR881JLS	ENCFF722CNQ	naive thymus-derived CD8-positive, alpha-beta T cell	/biosample-types/primary_cell_CL_0000900/	ENCODE-rE2G predictions for naive thymus-derived CD8-positive, alpha-beta T cell; Donor: ENCDO739OLY		ENCDO739OLY
IL6R	chr1:154463537-154464037	chr1:154405192-154405193	0.217797676356389	ENCSR881JLS	ENCFF722CNQ	naive thymus-derived CD8-positive, alpha-beta T cell	/biosample-types/primary_cell_CL_0000900/	ENCODE-rE2G predictions for naive thymus-derived CD8-positive, alpha-beta T cell; Donor: ENCDO739OLY		ENCDO739OLY
SHE	chr1:154501349-154502766	chr1:154502050-154502051	0.999999393096362	ENCSR881JLS	ENCFF722CNQ	naive thymus-derived CD8-positive, alpha-beta T cell	/biosample-types/primary_cell_CL_0000900/	ENCODE-rE2G predictions for naive thymus-derived CD8-positive, alpha-beta T cell; Donor: ENCDO739OLY		ENCDO739OLY
TDRD10	chr1:154501349-154502766	chr1:154502218-154502219	0.999994028944029	ENCSR881JLS	ENCFF722CNQ	naive thymus-derived CD8-positive, alpha-beta T cell	/biosample-types/primary_cell_CL_0000900/	ENCODE-rE2G predictions for naive thymus-derived CD8-positive, alpha-beta T cell; Donor: ENCDO739OLY		ENCDO739OLY
SHE	chr1:154502787-154503287	chr1:154502050-154502051	0.644841147233407	ENCSR881JLS	ENCFF722CNQ	naive thymus-derived CD8-positive, alpha-beta T cell	/biosample-types/primary_cell_CL_0000900/	ENCODE-rE2G predictions for naive thymus-derived CD8-positive, alpha-beta T cell; Donor: ENCDO739OLY		ENCDO739OLY
TDRD10	chr1:154502787-154503287	chr1:154502218-154502219	0.668072906337776	ENCSR881JLS	ENCFF722CNQ	naive thymus-derived CD8-positive, alpha-beta T cell	/biosample-types/primary_cell_CL_0000900/	ENCODE-rE2G predictions for naive thymus-derived CD8-positive, alpha-beta T cell; Donor: ENCDO739OLY		ENCDO739OLY
UBE2Q1	chr1:154558144-154559020	chr1:154558644-154558645	0.99999166543635	ENCSR881JLS	ENCFF722CNQ	naive thymus-derived CD8-positive, alpha-beta T cell	/biosample-types/primary_cell_CL_0000900/	ENCODE-rE2G predictions for naive thymus-derived CD8-positive, alpha-beta T cell; Donor: ENCDO739OLY		ENCDO739OLY
CHRNB2	chr1:154559431-154559931	chr1:154567780-154567781	0.580602204849656	ENCSR881JLS	ENCFF722CNQ	naive thymus-derived CD8-positive, alpha-beta T cell	/biosample-types/primary_cell_CL_0000900/	ENCODE-rE2G predictions for naive thymus-derived CD8-positive, alpha-beta T cell; Donor: ENCDO739OLY		ENCDO739OLY
UBE2Q1	chr1:154559431-154559931	chr1:154558644-154558645	0.738771418181903	ENCSR881JLS	ENCFF722CNQ	naive thymus-derived CD8-positive, alpha-beta T cell	/biosample-types/primary_cell_CL_0000900/	ENCODE-rE2G predictions for naive thymus-derived CD8-positive, alpha-beta T cell; Donor: ENCDO739OLY		ENCDO739OLY
CHRNB2	chr1:154567530-154568215	chr1:154567780-154567781	0.999990651310869	ENCSR881JLS	ENCFF722CNQ	naive thymus-derived CD8-positive, alpha-beta T cell	/biosample-types/primary_cell_CL_0000900/	ENCODE-rE2G predictions for naive thymus-derived CD8-positive, alpha-beta T cell; Donor: ENCDO739OLY		ENCDO739OLY
ADAR	chr1:154607933-154609040	chr1:154608248-154608249	0.999988125207198	ENCSR881JLS	ENCFF722CNQ	naive thymus-derived CD8-positive, alpha-beta T cell	/biosample-types/primary_cell_CL_0000900/	ENCODE-rE2G predictions for naive thymus-derived CD8-positive, alpha-beta T cell; Donor: ENCDO739OLY		ENCDO739OLY
ADAR	chr1:154609377-154609877	chr1:154608248-154608249	0.727608129515357	ENCSR881JLS	ENCFF722CNQ	naive thymus-derived CD8-positive, alpha-beta T cell	/biosample-types/primary_cell_CL_0000900/	ENCODE-rE2G predictions for naive thymus-derived CD8-positive, alpha-beta T cell; Donor: ENCDO739OLY		ENCDO739OLY
ADAR	chr1:154627041-154628248	chr1:154608248-154608249	0.694239759663558	ENCSR881JLS	ENCFF722CNQ	naive thymus-derived CD8-positive, alpha-beta T cell	/biosample-types/primary_cell_CL_0000900/	ENCODE-rE2G predictions for naive thymus-derived CD8-positive, alpha-beta T cell; Donor: ENCDO739OLY		ENCDO739OLY
CHRNB2	chr1:154627041-154628248	chr1:154567780-154567781	0.259931174331225	ENCSR881JLS	ENCFF722CNQ	naive thymus-derived CD8-positive, alpha-beta T cell	/biosample-types/primary_cell_CL_0000900/	ENCODE-rE2G predictions for naive thymus-derived CD8-positive, alpha-beta T cell; Donor: ENCDO739OLY		ENCDO739OLY
KCNN3	chr1:154627041-154628248	chr1:154870278-154870279	0.437779459272246	ENCSR881JLS	ENCFF722CNQ	naive thymus-derived CD8-positive, alpha-beta T cell	/biosample-types/primary_cell_CL_0000900/	ENCODE-rE2G predictions for naive thymus-derived CD8-positive, alpha-beta T cell; Donor: ENCDO739OLY		ENCDO739OLY
KCNN3	chr1:154669612-154670112	chr1:154870278-154870279	0.233075426208789	ENCSR881JLS	ENCFF722CNQ	naive thymus-derived CD8-positive, alpha-beta T cell	/biosample-types/primary_cell_CL_0000900/	ENCODE-rE2G predictions for naive thymus-derived CD8-positive, alpha-beta T cell; Donor: ENCDO739OLY		ENCDO739OLY
KCNN3	chr1:154747743-154748500	chr1:154870278-154870279	0.313490477534063	ENCSR881JLS	ENCFF722CNQ	naive thymus-derived CD8-positive, alpha-beta T cell	/biosample-types/primary_cell_CL_0000900/	ENCODE-rE2G predictions for naive thymus-derived CD8-positive, alpha-beta T cell; Donor: ENCDO739OLY		ENCDO739OLY
KCNN3	chr1:154758962-154759757	chr1:154870278-154870279	0.341191754400608	ENCSR881JLS	ENCFF722CNQ	naive thymus-derived CD8-positive, alpha-beta T cell	/biosample-types/primary_cell_CL_0000900/	ENCODE-rE2G predictions for naive thymus-derived CD8-positive, alpha-beta T cell; Donor: ENCDO739OLY		ENCDO739OLY
ADAR	chr1:154760344-154761071	chr1:154608248-154608249	0.334562026407356	ENCSR881JLS	ENCFF722CNQ	naive thymus-derived CD8-positive, alpha-beta T cell	/biosample-types/primary_cell_CL_0000900/	ENCODE-rE2G predictions for naive thymus-derived CD8-positive, alpha-beta T cell; Donor: ENCDO739OLY		ENCDO739OLY
CHRNB2	chr1:154760344-154761071	chr1:154567780-154567781	0.264517819273484	ENCSR881JLS	ENCFF722CNQ	naive thymus-derived CD8-positive, alpha-beta T cell	/biosample-types/primary_cell_CL_0000900/	ENCODE-rE2G predictions for naive thymus-derived CD8-positive, alpha-beta T cell; Donor: ENCDO739OLY		ENCDO739OLY
KCNN3	chr1:154760344-154761071	chr1:154870278-154870279	0.826069044697474	ENCSR881JLS	ENCFF722CNQ	naive thymus-derived CD8-positive, alpha-beta T cell	/biosample-types/primary_cell_CL_0000900/	ENCODE-rE2G predictions for naive thymus-derived CD8-positive, alpha-beta T cell; Donor: ENCDO739OLY		ENCDO739OLY
KCNN3	chr1:154772572-154773072	chr1:154870278-154870279	0.251981621724802	ENCSR881JLS	ENCFF722CNQ	naive thymus-derived CD8-positive, alpha-beta T cell	/biosample-types/primary_cell_CL_0000900/	ENCODE-rE2G predictions for naive thymus-derived CD8-positive, alpha-beta T cell; Donor: ENCDO739OLY		ENCDO739OLY
KCNN3	chr1:154784746-154785456	chr1:154870278-154870279	0.330205850931127	ENCSR881JLS	ENCFF722CNQ	naive thymus-derived CD8-positive, alpha-beta T cell	/biosample-types/primary_cell_CL_0000900/	ENCODE-rE2G predictions for naive thymus-derived CD8-positive, alpha-beta T cell; Donor: ENCDO739OLY		ENCDO739OLY
KCNN3	chr1:154791150-154792134	chr1:154870278-154870279	0.477734372934757	ENCSR881JLS	ENCFF722CNQ	naive thymus-derived CD8-positive, alpha-beta T cell	/biosample-types/primary_cell_CL_0000900/	ENCODE-rE2G predictions for naive thymus-derived CD8-positive, alpha-beta T cell; Donor: ENCDO739OLY		ENCDO739OLY
KCNN3	chr1:154813258-154814080	chr1:154870278-154870279	0.23186246993746	ENCSR881JLS	ENCFF722CNQ	naive thymus-derived CD8-positive, alpha-beta T cell	/biosample-types/primary_cell_CL_0000900/	ENCODE-rE2G predictions for naive thymus-derived CD8-positive, alpha-beta T cell; Donor: ENCDO739OLY		ENCDO739OLY
KCNN3	chr1:154841689-154842494	chr1:154870278-154870279	0.337488867162647	ENCSR881JLS	ENCFF722CNQ	naive thymus-derived CD8-positive, alpha-beta T cell	/biosample-types/primary_cell_CL_0000900/	ENCODE-rE2G predictions for naive thymus-derived CD8-positive, alpha-beta T cell; Donor: ENCDO739OLY		ENCDO739OLY
KCNN3	chr1:154846934-154847645	chr1:154870278-154870279	0.284747880899461	ENCSR881JLS	ENCFF722CNQ	naive thymus-derived CD8-positive, alpha-beta T cell	/biosample-types/primary_cell_CL_0000900/	ENCODE-rE2G predictions for naive thymus-derived CD8-positive, alpha-beta T cell; Donor: ENCDO739OLY		ENCDO739OLY
KCNN3	chr1:154861212-154861712	chr1:154870278-154870279	0.296432886439927	ENCSR881JLS	ENCFF722CNQ	naive thymus-derived CD8-positive, alpha-beta T cell	/biosample-types/primary_cell_CL_0000900/	ENCODE-rE2G predictions for naive thymus-derived CD8-positive, alpha-beta T cell; Donor: ENCDO739OLY		ENCDO739OLY
KCNN3	chr1:154862429-154862929	chr1:154870278-154870279	0.394226435997216	ENCSR881JLS	ENCFF722CNQ	naive thymus-derived CD8-positive, alpha-beta T cell	/biosample-types/primary_cell_CL_0000900/	ENCODE-rE2G predictions for naive thymus-derived CD8-positive, alpha-beta T cell; Donor: ENCDO739OLY		ENCDO739OLY
KCNN3	chr1:154864537-154865037	chr1:154870278-154870279	0.270306279623375	ENCSR881JLS	ENCFF722CNQ	naive thymus-derived CD8-positive, alpha-beta T cell	/biosample-types/primary_cell_CL_0000900/	ENCODE-rE2G predictions for naive thymus-derived CD8-positive, alpha-beta T cell; Donor: ENCDO739OLY		ENCDO739OLY
KCNN3	chr1:154866909-154867409	chr1:154870278-154870279	0.432039833269237	ENCSR881JLS	ENCFF722CNQ	naive thymus-derived CD8-positive, alpha-beta T cell	/biosample-types/primary_cell_CL_0000900/	ENCODE-rE2G predictions for naive thymus-derived CD8-positive, alpha-beta T cell; Donor: ENCDO739OLY		ENCDO739OLY
KCNN3	chr1:154867809-154868309	chr1:154870278-154870279	0.50826949984115	ENCSR881JLS	ENCFF722CNQ	naive thymus-derived CD8-positive, alpha-beta T cell	/biosample-types/primary_cell_CL_0000900/	ENCODE-rE2G predictions for naive thymus-derived CD8-positive, alpha-beta T cell; Donor: ENCDO739OLY		ENCDO739OLY
KCNN3	chr1:154869233-154869733	chr1:154870278-154870279	0.619482774562274	ENCSR881JLS	ENCFF722CNQ	naive thymus-derived CD8-positive, alpha-beta T cell	/biosample-types/primary_cell_CL_0000900/	ENCODE-rE2G predictions for naive thymus-derived CD8-positive, alpha-beta T cell; Donor: ENCDO739OLY		ENCDO739OLY
KCNN3	chr1:154870028-154870664	chr1:154870278-154870279	0.99999758783779	ENCSR881JLS	ENCFF722CNQ	naive thymus-derived CD8-positive, alpha-beta T cell	/biosample-types/primary_cell_CL_0000900/	ENCODE-rE2G predictions for naive thymus-derived CD8-positive, alpha-beta T cell; Donor: ENCDO739OLY		ENCDO739OLY
KCNN3	chr1:154878413-154878913	chr1:154870278-154870279	0.884800866720117	ENCSR881JLS	ENCFF722CNQ	naive thymus-derived CD8-positive, alpha-beta T cell	/biosample-types/primary_cell_CL_0000900/	ENCODE-rE2G predictions for naive thymus-derived CD8-positive, alpha-beta T cell; Donor: ENCDO739OLY		ENCDO739OLY
KCNN3	chr1:154878958-154879458	chr1:154870278-154870279	0.411759457661752	ENCSR881JLS	ENCFF722CNQ	naive thymus-derived CD8-positive, alpha-beta T cell	/biosample-types/primary_cell_CL_0000900/	ENCODE-rE2G predictions for naive thymus-derived CD8-positive, alpha-beta T cell; Donor: ENCDO739OLY		ENCDO739OLY
PMVK	chr1:154936442-154937519	chr1:154937008-154937009	0.999973135034383	ENCSR881JLS	ENCFF722CNQ	naive thymus-derived CD8-positive, alpha-beta T cell	/biosample-types/primary_cell_CL_0000900/	ENCODE-rE2G predictions for naive thymus-derived CD8-positive, alpha-beta T cell; Donor: ENCDO739OLY		ENCDO739OLY
PBXIP1	chr1:154942298-154942962	chr1:154956163-154956164	0.350675950368138	ENCSR881JLS	ENCFF722CNQ	naive thymus-derived CD8-positive, alpha-beta T cell	/biosample-types/primary_cell_CL_0000900/	ENCODE-rE2G predictions for naive thymus-derived CD8-positive, alpha-beta T cell; Donor: ENCDO739OLY		ENCDO739OLY
PBXIP1	chr1:154943693-154944193	chr1:154956163-154956164	0.228178630068729	ENCSR881JLS	ENCFF722CNQ	naive thymus-derived CD8-positive, alpha-beta T cell	/biosample-types/primary_cell_CL_0000900/	ENCODE-rE2G predictions for naive thymus-derived CD8-positive, alpha-beta T cell; Donor: ENCDO739OLY		ENCDO739OLY
PBXIP1	chr1:154945386-154946887	chr1:154956163-154956164	0.422160580107552	ENCSR881JLS	ENCFF722CNQ	naive thymus-derived CD8-positive, alpha-beta T cell	/biosample-types/primary_cell_CL_0000900/	ENCODE-rE2G predictions for naive thymus-derived CD8-positive, alpha-beta T cell; Donor: ENCDO739OLY		ENCDO739OLY
KCNN3	chr1:154951872-154952372	chr1:154870278-154870279	0.225736954630266	ENCSR881JLS	ENCFF722CNQ	naive thymus-derived CD8-positive, alpha-beta T cell	/biosample-types/primary_cell_CL_0000900/	ENCODE-rE2G predictions for naive thymus-derived CD8-positive, alpha-beta T cell; Donor: ENCDO739OLY		ENCDO739OLY
PBXIP1	chr1:154951872-154952372	chr1:154956163-154956164	0.872979336088348	ENCSR881JLS	ENCFF722CNQ	naive thymus-derived CD8-positive, alpha-beta T cell	/biosample-types/primary_cell_CL_0000900/	ENCODE-rE2G predictions for naive thymus-derived CD8-positive, alpha-beta T cell; Donor: ENCDO739OLY		ENCDO739OLY
KCNN3	chr1:154955071-154955571	chr1:154870278-154870279	0.329091137672786	ENCSR881JLS	ENCFF722CNQ	naive thymus-derived CD8-positive, alpha-beta T cell	/biosample-types/primary_cell_CL_0000900/	ENCODE-rE2G predictions for naive thymus-derived CD8-positive, alpha-beta T cell; Donor: ENCDO739OLY		ENCDO739OLY
PBXIP1	chr1:154955071-154955571	chr1:154956163-154956164	0.979210365325285	ENCSR881JLS	ENCFF722CNQ	naive thymus-derived CD8-positive, alpha-beta T cell	/biosample-types/primary_cell_CL_0000900/	ENCODE-rE2G predictions for naive thymus-derived CD8-positive, alpha-beta T cell; Donor: ENCDO739OLY		ENCDO739OLY
PMVK	chr1:154955071-154955571	chr1:154937008-154937009	0.258608385299134	ENCSR881JLS	ENCFF722CNQ	naive thymus-derived CD8-positive, alpha-beta T cell	/biosample-types/primary_cell_CL_0000900/	ENCODE-rE2G predictions for naive thymus-derived CD8-positive, alpha-beta T cell; Donor: ENCDO739OLY		ENCDO739OLY
PYGO2	chr1:154955071-154955571	chr1:154961782-154961783	0.290661029828842	ENCSR881JLS	ENCFF722CNQ	naive thymus-derived CD8-positive, alpha-beta T cell	/biosample-types/primary_cell_CL_0000900/	ENCODE-rE2G predictions for naive thymus-derived CD8-positive, alpha-beta T cell; Donor: ENCDO739OLY		ENCDO739OLY
PBXIP1	chr1:154955913-154956487	chr1:154956163-154956164	0.999998192183976	ENCSR881JLS	ENCFF722CNQ	naive thymus-derived CD8-positive, alpha-beta T cell	/biosample-types/primary_cell_CL_0000900/	ENCODE-rE2G predictions for naive thymus-derived CD8-positive, alpha-beta T cell; Donor: ENCDO739OLY		ENCDO739OLY
PYGO2	chr1:154961252-154962467	chr1:154961782-154961783	0.99995026408108	ENCSR881JLS	ENCFF722CNQ	naive thymus-derived CD8-positive, alpha-beta T cell	/biosample-types/primary_cell_CL_0000900/	ENCODE-rE2G predictions for naive thymus-derived CD8-positive, alpha-beta T cell; Donor: ENCDO739OLY		ENCDO739OLY
CKS1B	chr1:154973594-154975190	chr1:154974641-154974642	0.999976793721977	ENCSR881JLS	ENCFF722CNQ	naive thymus-derived CD8-positive, alpha-beta T cell	/biosample-types/primary_cell_CL_0000900/	ENCODE-rE2G predictions for naive thymus-derived CD8-positive, alpha-beta T cell; Donor: ENCDO739OLY		ENCDO739OLY
SHC1	chr1:154973594-154975190	chr1:154974483-154974484	0.999989011859754	ENCSR881JLS	ENCFF722CNQ	naive thymus-derived CD8-positive, alpha-beta T cell	/biosample-types/primary_cell_CL_0000900/	ENCODE-rE2G predictions for naive thymus-derived CD8-positive, alpha-beta T cell; Donor: ENCDO739OLY		ENCDO739OLY
CKS1B	chr1:154975368-154975868	chr1:154974641-154974642	0.338503983851	ENCSR881JLS	ENCFF722CNQ	naive thymus-derived CD8-positive, alpha-beta T cell	/biosample-types/primary_cell_CL_0000900/	ENCODE-rE2G predictions for naive thymus-derived CD8-positive, alpha-beta T cell; Donor: ENCDO739OLY		ENCDO739OLY
SHC1	chr1:154975368-154975868	chr1:154974483-154974484	0.315885476363038	ENCSR881JLS	ENCFF722CNQ	naive thymus-derived CD8-positive, alpha-beta T cell	/biosample-types/primary_cell_CL_0000900/	ENCODE-rE2G predictions for naive thymus-derived CD8-positive, alpha-beta T cell; Donor: ENCDO739OLY		ENCDO739OLY
FLAD1	chr1:154982907-154983543	chr1:154983293-154983294	0.999965699115608	ENCSR881JLS	ENCFF722CNQ	naive thymus-derived CD8-positive, alpha-beta T cell	/biosample-types/primary_cell_CL_0000900/	ENCODE-rE2G predictions for naive thymus-derived CD8-positive, alpha-beta T cell; Donor: ENCDO739OLY		ENCDO739OLY
ZBTB7B	chr1:154999029-155000143	chr1:155002629-155002630	0.898856401464363	ENCSR881JLS	ENCFF722CNQ	naive thymus-derived CD8-positive, alpha-beta T cell	/biosample-types/primary_cell_CL_0000900/	ENCODE-rE2G predictions for naive thymus-derived CD8-positive, alpha-beta T cell; Donor: ENCDO739OLY		ENCDO739OLY
ZBTB7B	chr1:155000903-155001403	chr1:155002629-155002630	0.91966672158976	ENCSR881JLS	ENCFF722CNQ	naive thymus-derived CD8-positive, alpha-beta T cell	/biosample-types/primary_cell_CL_0000900/	ENCODE-rE2G predictions for naive thymus-derived CD8-positive, alpha-beta T cell; Donor: ENCDO739OLY		ENCDO739OLY
ZBTB7B	chr1:155001513-155002879	chr1:155002629-155002630	0.999979688194637	ENCSR881JLS	ENCFF722CNQ	naive thymus-derived CD8-positive, alpha-beta T cell	/biosample-types/primary_cell_CL_0000900/	ENCODE-rE2G predictions for naive thymus-derived CD8-positive, alpha-beta T cell; Donor: ENCDO739OLY		ENCDO739OLY
ADAM15	chr1:155017433-155017933	chr1:155051271-155051272	0.241153112810175	ENCSR881JLS	ENCFF722CNQ	naive thymus-derived CD8-positive, alpha-beta T cell	/biosample-types/primary_cell_CL_0000900/	ENCODE-rE2G predictions for naive thymus-derived CD8-positive, alpha-beta T cell; Donor: ENCDO739OLY		ENCDO739OLY
ZBTB7B	chr1:155017433-155017933	chr1:155002629-155002630	0.743266158727205	ENCSR881JLS	ENCFF722CNQ	naive thymus-derived CD8-positive, alpha-beta T cell	/biosample-types/primary_cell_CL_0000900/	ENCODE-rE2G predictions for naive thymus-derived CD8-positive, alpha-beta T cell; Donor: ENCDO739OLY		ENCDO739OLY
ADAM15	chr1:155050378-155050878	chr1:155051271-155051272	0.999974615209442	ENCSR881JLS	ENCFF722CNQ	naive thymus-derived CD8-positive, alpha-beta T cell	/biosample-types/primary_cell_CL_0000900/	ENCODE-rE2G predictions for naive thymus-derived CD8-positive, alpha-beta T cell; Donor: ENCDO739OLY		ENCDO739OLY
ADAM15	chr1:155050967-155051521	chr1:155051271-155051272	0.999997494196078	ENCSR881JLS	ENCFF722CNQ	naive thymus-derived CD8-positive, alpha-beta T cell	/biosample-types/primary_cell_CL_0000900/	ENCODE-rE2G predictions for naive thymus-derived CD8-positive, alpha-beta T cell; Donor: ENCDO739OLY		ENCDO739OLY
ADAM15	chr1:155051572-155052490	chr1:155051271-155051272	0.999971575526155	ENCSR881JLS	ENCFF722CNQ	naive thymus-derived CD8-positive, alpha-beta T cell	/biosample-types/primary_cell_CL_0000900/	ENCODE-rE2G predictions for naive thymus-derived CD8-positive, alpha-beta T cell; Donor: ENCDO739OLY		ENCDO739OLY
ADAM15	chr1:155061451-155061951	chr1:155051271-155051272	0.579257642196778	ENCSR881JLS	ENCFF722CNQ	naive thymus-derived CD8-positive, alpha-beta T cell	/biosample-types/primary_cell_CL_0000900/	ENCODE-rE2G predictions for naive thymus-derived CD8-positive, alpha-beta T cell; Donor: ENCDO739OLY		ENCDO739OLY
EFNA1	chr1:155061451-155061951	chr1:155127872-155127873	0.208445317840708	ENCSR881JLS	ENCFF722CNQ	naive thymus-derived CD8-positive, alpha-beta T cell	/biosample-types/primary_cell_CL_0000900/	ENCODE-rE2G predictions for naive thymus-derived CD8-positive, alpha-beta T cell; Donor: ENCDO739OLY		ENCDO739OLY
EFNA3	chr1:155061451-155061951	chr1:155078871-155078872	0.551564483284322	ENCSR881JLS	ENCFF722CNQ	naive thymus-derived CD8-positive, alpha-beta T cell	/biosample-types/primary_cell_CL_0000900/	ENCODE-rE2G predictions for naive thymus-derived CD8-positive, alpha-beta T cell; Donor: ENCDO739OLY		ENCDO739OLY
EFNA4	chr1:155061451-155061951	chr1:155063736-155063737	0.879446547523475	ENCSR881JLS	ENCFF722CNQ	naive thymus-derived CD8-positive, alpha-beta T cell	/biosample-types/primary_cell_CL_0000900/	ENCODE-rE2G predictions for naive thymus-derived CD8-positive, alpha-beta T cell; Donor: ENCDO739OLY		ENCDO739OLY
EFNA4	chr1:155062600-155063334	chr1:155063736-155063737	0.999927009285913	ENCSR881JLS	ENCFF722CNQ	naive thymus-derived CD8-positive, alpha-beta T cell	/biosample-types/primary_cell_CL_0000900/	ENCODE-rE2G predictions for naive thymus-derived CD8-positive, alpha-beta T cell; Donor: ENCDO739OLY		ENCDO739OLY
EFNA4	chr1:155063408-155064492	chr1:155063736-155063737	0.999971449166737	ENCSR881JLS	ENCFF722CNQ	naive thymus-derived CD8-positive, alpha-beta T cell	/biosample-types/primary_cell_CL_0000900/	ENCODE-rE2G predictions for naive thymus-derived CD8-positive, alpha-beta T cell; Donor: ENCDO739OLY		ENCDO739OLY
EFNA3	chr1:155069997-155070497	chr1:155078871-155078872	0.310759709441675	ENCSR881JLS	ENCFF722CNQ	naive thymus-derived CD8-positive, alpha-beta T cell	/biosample-types/primary_cell_CL_0000900/	ENCODE-rE2G predictions for naive thymus-derived CD8-positive, alpha-beta T cell; Donor: ENCDO739OLY		ENCDO739OLY
ADAM15	chr1:155070850-155071728	chr1:155051271-155051272	0.259536882334949	ENCSR881JLS	ENCFF722CNQ	naive thymus-derived CD8-positive, alpha-beta T cell	/biosample-types/primary_cell_CL_0000900/	ENCODE-rE2G predictions for naive thymus-derived CD8-positive, alpha-beta T cell; Donor: ENCDO739OLY		ENCDO739OLY
EFNA1	chr1:155070850-155071728	chr1:155127872-155127873	0.252761358336958	ENCSR881JLS	ENCFF722CNQ	naive thymus-derived CD8-positive, alpha-beta T cell	/biosample-types/primary_cell_CL_0000900/	ENCODE-rE2G predictions for naive thymus-derived CD8-positive, alpha-beta T cell; Donor: ENCDO739OLY		ENCDO739OLY
EFNA3	chr1:155070850-155071728	chr1:155078871-155078872	0.90739775015057	ENCSR881JLS	ENCFF722CNQ	naive thymus-derived CD8-positive, alpha-beta T cell	/biosample-types/primary_cell_CL_0000900/	ENCODE-rE2G predictions for naive thymus-derived CD8-positive, alpha-beta T cell; Donor: ENCDO739OLY		ENCDO739OLY
EFNA4	chr1:155070850-155071728	chr1:155063736-155063737	0.561790421943445	ENCSR881JLS	ENCFF722CNQ	naive thymus-derived CD8-positive, alpha-beta T cell	/biosample-types/primary_cell_CL_0000900/	ENCODE-rE2G predictions for naive thymus-derived CD8-positive, alpha-beta T cell; Donor: ENCDO739OLY		ENCDO739OLY
EFNA3	chr1:155078550-155079121	chr1:155078871-155078872	0.9999974398242	ENCSR881JLS	ENCFF722CNQ	naive thymus-derived CD8-positive, alpha-beta T cell	/biosample-types/primary_cell_CL_0000900/	ENCODE-rE2G predictions for naive thymus-derived CD8-positive, alpha-beta T cell; Donor: ENCDO739OLY		ENCDO739OLY
EFNA1	chr1:155079463-155080191	chr1:155127872-155127873	0.254632982013785	ENCSR881JLS	ENCFF722CNQ	naive thymus-derived CD8-positive, alpha-beta T cell	/biosample-types/primary_cell_CL_0000900/	ENCODE-rE2G predictions for naive thymus-derived CD8-positive, alpha-beta T cell; Donor: ENCDO739OLY		ENCDO739OLY
EFNA3	chr1:155079463-155080191	chr1:155078871-155078872	0.902148113528876	ENCSR881JLS	ENCFF722CNQ	naive thymus-derived CD8-positive, alpha-beta T cell	/biosample-types/primary_cell_CL_0000900/	ENCODE-rE2G predictions for naive thymus-derived CD8-positive, alpha-beta T cell; Donor: ENCDO739OLY		ENCDO739OLY
EFNA1	chr1:155080757-155081257	chr1:155127872-155127873	0.254792729112051	ENCSR881JLS	ENCFF722CNQ	naive thymus-derived CD8-positive, alpha-beta T cell	/biosample-types/primary_cell_CL_0000900/	ENCODE-rE2G predictions for naive thymus-derived CD8-positive, alpha-beta T cell; Donor: ENCDO739OLY		ENCDO739OLY
EFNA3	chr1:155080757-155081257	chr1:155078871-155078872	0.851981179357017	ENCSR881JLS	ENCFF722CNQ	naive thymus-derived CD8-positive, alpha-beta T cell	/biosample-types/primary_cell_CL_0000900/	ENCODE-rE2G predictions for naive thymus-derived CD8-positive, alpha-beta T cell; Donor: ENCDO739OLY		ENCDO739OLY
ADAM15	chr1:155084667-155086474	chr1:155051271-155051272	0.595583887974307	ENCSR881JLS	ENCFF722CNQ	naive thymus-derived CD8-positive, alpha-beta T cell	/biosample-types/primary_cell_CL_0000900/	ENCODE-rE2G predictions for naive thymus-derived CD8-positive, alpha-beta T cell; Donor: ENCDO739OLY		ENCDO739OLY
DPM3	chr1:155084667-155086474	chr1:155140407-155140408	0.691060993474587	ENCSR881JLS	ENCFF722CNQ	naive thymus-derived CD8-positive, alpha-beta T cell	/biosample-types/primary_cell_CL_0000900/	ENCODE-rE2G predictions for naive thymus-derived CD8-positive, alpha-beta T cell; Donor: ENCDO739OLY		ENCDO739OLY
EFNA1	chr1:155084667-155086474	chr1:155127872-155127873	0.92459189159835	ENCSR881JLS	ENCFF722CNQ	naive thymus-derived CD8-positive, alpha-beta T cell	/biosample-types/primary_cell_CL_0000900/	ENCODE-rE2G predictions for naive thymus-derived CD8-positive, alpha-beta T cell; Donor: ENCDO739OLY		ENCDO739OLY
EFNA3	chr1:155084667-155086474	chr1:155078871-155078872	0.978002951218953	ENCSR881JLS	ENCFF722CNQ	naive thymus-derived CD8-positive, alpha-beta T cell	/biosample-types/primary_cell_CL_0000900/	ENCODE-rE2G predictions for naive thymus-derived CD8-positive, alpha-beta T cell; Donor: ENCDO739OLY		ENCDO739OLY
EFNA4	chr1:155084667-155086474	chr1:155063736-155063737	0.663362443376411	ENCSR881JLS	ENCFF722CNQ	naive thymus-derived CD8-positive, alpha-beta T cell	/biosample-types/primary_cell_CL_0000900/	ENCODE-rE2G predictions for naive thymus-derived CD8-positive, alpha-beta T cell; Donor: ENCDO739OLY		ENCDO739OLY
KRTCAP2	chr1:155084667-155086474	chr1:155173328-155173329	0.21813398610935	ENCSR881JLS	ENCFF722CNQ	naive thymus-derived CD8-positive, alpha-beta T cell	/biosample-types/primary_cell_CL_0000900/	ENCODE-rE2G predictions for naive thymus-derived CD8-positive, alpha-beta T cell; Donor: ENCDO739OLY		ENCDO739OLY
MUC1	chr1:155084667-155086474	chr1:155192915-155192916	0.246102575012566	ENCSR881JLS	ENCFF722CNQ	naive thymus-derived CD8-positive, alpha-beta T cell	/biosample-types/primary_cell_CL_0000900/	ENCODE-rE2G predictions for naive thymus-derived CD8-positive, alpha-beta T cell; Donor: ENCDO739OLY		ENCDO739OLY
SLC50A1	chr1:155084667-155086474	chr1:155135811-155135812	0.381338526616821	ENCSR881JLS	ENCFF722CNQ	naive thymus-derived CD8-positive, alpha-beta T cell	/biosample-types/primary_cell_CL_0000900/	ENCODE-rE2G predictions for naive thymus-derived CD8-positive, alpha-beta T cell; Donor: ENCDO739OLY		ENCDO739OLY
TRIM46	chr1:155084667-155086474	chr1:155173786-155173787	0.44506662642367	ENCSR881JLS	ENCFF722CNQ	naive thymus-derived CD8-positive, alpha-beta T cell	/biosample-types/primary_cell_CL_0000900/	ENCODE-rE2G predictions for naive thymus-derived CD8-positive, alpha-beta T cell; Donor: ENCDO739OLY		ENCDO739OLY
EFNA1	chr1:155091365-155092240	chr1:155127872-155127873	0.492879801868534	ENCSR881JLS	ENCFF722CNQ	naive thymus-derived CD8-positive, alpha-beta T cell	/biosample-types/primary_cell_CL_0000900/	ENCODE-rE2G predictions for naive thymus-derived CD8-positive, alpha-beta T cell; Donor: ENCDO739OLY		ENCDO739OLY
EFNA3	chr1:155091365-155092240	chr1:155078871-155078872	0.451880860481119	ENCSR881JLS	ENCFF722CNQ	naive thymus-derived CD8-positive, alpha-beta T cell	/biosample-types/primary_cell_CL_0000900/	ENCODE-rE2G predictions for naive thymus-derived CD8-positive, alpha-beta T cell; Donor: ENCDO739OLY		ENCDO739OLY
EFNA1	chr1:155126623-155127123	chr1:155127872-155127873	0.860999248350327	ENCSR881JLS	ENCFF722CNQ	naive thymus-derived CD8-positive, alpha-beta T cell	/biosample-types/primary_cell_CL_0000900/	ENCODE-rE2G predictions for naive thymus-derived CD8-positive, alpha-beta T cell; Donor: ENCDO739OLY		ENCDO739OLY
EFNA1	chr1:155127322-155128122	chr1:155127872-155127873	0.999994039099267	ENCSR881JLS	ENCFF722CNQ	naive thymus-derived CD8-positive, alpha-beta T cell	/biosample-types/primary_cell_CL_0000900/	ENCODE-rE2G predictions for naive thymus-derived CD8-positive, alpha-beta T cell; Donor: ENCDO739OLY		ENCDO739OLY
EFNA1	chr1:155128847-155129347	chr1:155127872-155127873	0.55689585866207	ENCSR881JLS	ENCFF722CNQ	naive thymus-derived CD8-positive, alpha-beta T cell	/biosample-types/primary_cell_CL_0000900/	ENCODE-rE2G predictions for naive thymus-derived CD8-positive, alpha-beta T cell; Donor: ENCDO739OLY		ENCDO739OLY
SLC50A1	chr1:155135561-155136649	chr1:155135811-155135812	0.999927700145104	ENCSR881JLS	ENCFF722CNQ	naive thymus-derived CD8-positive, alpha-beta T cell	/biosample-types/primary_cell_CL_0000900/	ENCODE-rE2G predictions for naive thymus-derived CD8-positive, alpha-beta T cell; Donor: ENCDO739OLY		ENCDO739OLY
DPM3	chr1:155140157-155140799	chr1:155140407-155140408	0.999995728505149	ENCSR881JLS	ENCFF722CNQ	naive thymus-derived CD8-positive, alpha-beta T cell	/biosample-types/primary_cell_CL_0000900/	ENCODE-rE2G predictions for naive thymus-derived CD8-positive, alpha-beta T cell; Donor: ENCDO739OLY		ENCDO739OLY
DPM3	chr1:155167261-155168287	chr1:155140407-155140408	0.543416434612275	ENCSR881JLS	ENCFF722CNQ	naive thymus-derived CD8-positive, alpha-beta T cell	/biosample-types/primary_cell_CL_0000900/	ENCODE-rE2G predictions for naive thymus-derived CD8-positive, alpha-beta T cell; Donor: ENCDO739OLY		ENCDO739OLY
EFNA1	chr1:155167261-155168287	chr1:155127872-155127873	0.36132706891974	ENCSR881JLS	ENCFF722CNQ	naive thymus-derived CD8-positive, alpha-beta T cell	/biosample-types/primary_cell_CL_0000900/	ENCODE-rE2G predictions for naive thymus-derived CD8-positive, alpha-beta T cell; Donor: ENCDO739OLY		ENCDO739OLY
KRTCAP2	chr1:155167261-155168287	chr1:155173328-155173329	0.659225660056575	ENCSR881JLS	ENCFF722CNQ	naive thymus-derived CD8-positive, alpha-beta T cell	/biosample-types/primary_cell_CL_0000900/	ENCODE-rE2G predictions for naive thymus-derived CD8-positive, alpha-beta T cell; Donor: ENCDO739OLY		ENCDO739OLY
MUC1	chr1:155167261-155168287	chr1:155192915-155192916	0.32345004126392	ENCSR881JLS	ENCFF722CNQ	naive thymus-derived CD8-positive, alpha-beta T cell	/biosample-types/primary_cell_CL_0000900/	ENCODE-rE2G predictions for naive thymus-derived CD8-positive, alpha-beta T cell; Donor: ENCDO739OLY		ENCDO739OLY
THBS3	chr1:155167261-155168287	chr1:155207981-155207982	0.244838966259546	ENCSR881JLS	ENCFF722CNQ	naive thymus-derived CD8-positive, alpha-beta T cell	/biosample-types/primary_cell_CL_0000900/	ENCODE-rE2G predictions for naive thymus-derived CD8-positive, alpha-beta T cell; Donor: ENCDO739OLY		ENCDO739OLY
TRIM46	chr1:155167261-155168287	chr1:155173786-155173787	0.755374784497352	ENCSR881JLS	ENCFF722CNQ	naive thymus-derived CD8-positive, alpha-beta T cell	/biosample-types/primary_cell_CL_0000900/	ENCODE-rE2G predictions for naive thymus-derived CD8-positive, alpha-beta T cell; Donor: ENCDO739OLY		ENCDO739OLY
KRTCAP2	chr1:155172497-155174765	chr1:155173328-155173329	0.999953836545657	ENCSR881JLS	ENCFF722CNQ	naive thymus-derived CD8-positive, alpha-beta T cell	/biosample-types/primary_cell_CL_0000900/	ENCODE-rE2G predictions for naive thymus-derived CD8-positive, alpha-beta T cell; Donor: ENCDO739OLY		ENCDO739OLY
TRIM46	chr1:155172497-155174765	chr1:155173786-155173787	0.999992309741048	ENCSR881JLS	ENCFF722CNQ	naive thymus-derived CD8-positive, alpha-beta T cell	/biosample-types/primary_cell_CL_0000900/	ENCODE-rE2G predictions for naive thymus-derived CD8-positive, alpha-beta T cell; Donor: ENCDO739OLY		ENCDO739OLY
KRTCAP2	chr1:155176542-155177042	chr1:155173328-155173329	0.370978936134228	ENCSR881JLS	ENCFF722CNQ	naive thymus-derived CD8-positive, alpha-beta T cell	/biosample-types/primary_cell_CL_0000900/	ENCODE-rE2G predictions for naive thymus-derived CD8-positive, alpha-beta T cell; Donor: ENCDO739OLY		ENCDO739OLY
MUC1	chr1:155176542-155177042	chr1:155192915-155192916	0.73058054587563	ENCSR881JLS	ENCFF722CNQ	naive thymus-derived CD8-positive, alpha-beta T cell	/biosample-types/primary_cell_CL_0000900/	ENCODE-rE2G predictions for naive thymus-derived CD8-positive, alpha-beta T cell; Donor: ENCDO739OLY		ENCDO739OLY
THBS3	chr1:155176542-155177042	chr1:155207981-155207982	0.427951952130441	ENCSR881JLS	ENCFF722CNQ	naive thymus-derived CD8-positive, alpha-beta T cell	/biosample-types/primary_cell_CL_0000900/	ENCODE-rE2G predictions for naive thymus-derived CD8-positive, alpha-beta T cell; Donor: ENCDO739OLY		ENCDO739OLY
TRIM46	chr1:155176542-155177042	chr1:155173786-155173787	0.83598610083665	ENCSR881JLS	ENCFF722CNQ	naive thymus-derived CD8-positive, alpha-beta T cell	/biosample-types/primary_cell_CL_0000900/	ENCODE-rE2G predictions for naive thymus-derived CD8-positive, alpha-beta T cell; Donor: ENCDO739OLY		ENCDO739OLY
MUC1	chr1:155184795-155185596	chr1:155192915-155192916	0.284509897102286	ENCSR881JLS	ENCFF722CNQ	naive thymus-derived CD8-positive, alpha-beta T cell	/biosample-types/primary_cell_CL_0000900/	ENCODE-rE2G predictions for naive thymus-derived CD8-positive, alpha-beta T cell; Donor: ENCDO739OLY		ENCDO739OLY
MUC1	chr1:155192665-155193202	chr1:155192915-155192916	0.999999146785832	ENCSR881JLS	ENCFF722CNQ	naive thymus-derived CD8-positive, alpha-beta T cell	/biosample-types/primary_cell_CL_0000900/	ENCODE-rE2G predictions for naive thymus-derived CD8-positive, alpha-beta T cell; Donor: ENCDO739OLY		ENCDO739OLY
MUC1	chr1:155193419-155193919	chr1:155192915-155192916	0.901951204919432	ENCSR881JLS	ENCFF722CNQ	naive thymus-derived CD8-positive, alpha-beta T cell	/biosample-types/primary_cell_CL_0000900/	ENCODE-rE2G predictions for naive thymus-derived CD8-positive, alpha-beta T cell; Donor: ENCDO739OLY		ENCDO739OLY
THBS3	chr1:155193419-155193919	chr1:155207981-155207982	0.602277789229373	ENCSR881JLS	ENCFF722CNQ	naive thymus-derived CD8-positive, alpha-beta T cell	/biosample-types/primary_cell_CL_0000900/	ENCODE-rE2G predictions for naive thymus-derived CD8-positive, alpha-beta T cell; Donor: ENCDO739OLY		ENCDO739OLY
TRIM46	chr1:155193419-155193919	chr1:155173786-155173787	0.205843656551668	ENCSR881JLS	ENCFF722CNQ	naive thymus-derived CD8-positive, alpha-beta T cell	/biosample-types/primary_cell_CL_0000900/	ENCODE-rE2G predictions for naive thymus-derived CD8-positive, alpha-beta T cell; Donor: ENCDO739OLY		ENCDO739OLY
DPM3	chr1:155194556-155195056	chr1:155140407-155140408	0.442303398540811	ENCSR881JLS	ENCFF722CNQ	naive thymus-derived CD8-positive, alpha-beta T cell	/biosample-types/primary_cell_CL_0000900/	ENCODE-rE2G predictions for naive thymus-derived CD8-positive, alpha-beta T cell; Donor: ENCDO739OLY		ENCDO739OLY
EFNA1	chr1:155194556-155195056	chr1:155127872-155127873	0.370854437579931	ENCSR881JLS	ENCFF722CNQ	naive thymus-derived CD8-positive, alpha-beta T cell	/biosample-types/primary_cell_CL_0000900/	ENCODE-rE2G predictions for naive thymus-derived CD8-positive, alpha-beta T cell; Donor: ENCDO739OLY		ENCDO739OLY
KRTCAP2	chr1:155194556-155195056	chr1:155173328-155173329	0.472270722870413	ENCSR881JLS	ENCFF722CNQ	naive thymus-derived CD8-positive, alpha-beta T cell	/biosample-types/primary_cell_CL_0000900/	ENCODE-rE2G predictions for naive thymus-derived CD8-positive, alpha-beta T cell; Donor: ENCDO739OLY		ENCDO739OLY
MTX1	chr1:155194556-155195056	chr1:155208698-155208699	0.521318711045437	ENCSR881JLS	ENCFF722CNQ	naive thymus-derived CD8-positive, alpha-beta T cell	/biosample-types/primary_cell_CL_0000900/	ENCODE-rE2G predictions for naive thymus-derived CD8-positive, alpha-beta T cell; Donor: ENCDO739OLY		ENCDO739OLY
MUC1	chr1:155194556-155195056	chr1:155192915-155192916	0.99594924787821	ENCSR881JLS	ENCFF722CNQ	naive thymus-derived CD8-positive, alpha-beta T cell	/biosample-types/primary_cell_CL_0000900/	ENCODE-rE2G predictions for naive thymus-derived CD8-positive, alpha-beta T cell; Donor: ENCDO739OLY		ENCDO739OLY
THBS3	chr1:155194556-155195056	chr1:155207981-155207982	0.969309603561244	ENCSR881JLS	ENCFF722CNQ	naive thymus-derived CD8-positive, alpha-beta T cell	/biosample-types/primary_cell_CL_0000900/	ENCODE-rE2G predictions for naive thymus-derived CD8-positive, alpha-beta T cell; Donor: ENCDO739OLY		ENCDO739OLY
TRIM46	chr1:155194556-155195056	chr1:155173786-155173787	0.839172115371354	ENCSR881JLS	ENCFF722CNQ	naive thymus-derived CD8-positive, alpha-beta T cell	/biosample-types/primary_cell_CL_0000900/	ENCODE-rE2G predictions for naive thymus-derived CD8-positive, alpha-beta T cell; Donor: ENCDO739OLY		ENCDO739OLY
MTX1	chr1:155206775-155207275	chr1:155208698-155208699	0.488594325994555	ENCSR881JLS	ENCFF722CNQ	naive thymus-derived CD8-positive, alpha-beta T cell	/biosample-types/primary_cell_CL_0000900/	ENCODE-rE2G predictions for naive thymus-derived CD8-positive, alpha-beta T cell; Donor: ENCDO739OLY		ENCDO739OLY
MUC1	chr1:155206775-155207275	chr1:155192915-155192916	0.721818272387089	ENCSR881JLS	ENCFF722CNQ	naive thymus-derived CD8-positive, alpha-beta T cell	/biosample-types/primary_cell_CL_0000900/	ENCODE-rE2G predictions for naive thymus-derived CD8-positive, alpha-beta T cell; Donor: ENCDO739OLY		ENCDO739OLY
THBS3	chr1:155206775-155207275	chr1:155207981-155207982	0.975335403099461	ENCSR881JLS	ENCFF722CNQ	naive thymus-derived CD8-positive, alpha-beta T cell	/biosample-types/primary_cell_CL_0000900/	ENCODE-rE2G predictions for naive thymus-derived CD8-positive, alpha-beta T cell; Donor: ENCDO739OLY		ENCDO739OLY
TRIM46	chr1:155206775-155207275	chr1:155173786-155173787	0.229709801746601	ENCSR881JLS	ENCFF722CNQ	naive thymus-derived CD8-positive, alpha-beta T cell	/biosample-types/primary_cell_CL_0000900/	ENCODE-rE2G predictions for naive thymus-derived CD8-positive, alpha-beta T cell; Donor: ENCDO739OLY		ENCDO739OLY
MTX1	chr1:155207731-155208231	chr1:155208698-155208699	0.999850107590925	ENCSR881JLS	ENCFF722CNQ	naive thymus-derived CD8-positive, alpha-beta T cell	/biosample-types/primary_cell_CL_0000900/	ENCODE-rE2G predictions for naive thymus-derived CD8-positive, alpha-beta T cell; Donor: ENCDO739OLY		ENCDO739OLY
THBS3	chr1:155207731-155208231	chr1:155207981-155207982	0.999999996900246	ENCSR881JLS	ENCFF722CNQ	naive thymus-derived CD8-positive, alpha-beta T cell	/biosample-types/primary_cell_CL_0000900/	ENCODE-rE2G predictions for naive thymus-derived CD8-positive, alpha-beta T cell; Donor: ENCDO739OLY		ENCDO739OLY
MTX1	chr1:155208448-155209424	chr1:155208698-155208699	0.999930423447393	ENCSR881JLS	ENCFF722CNQ	naive thymus-derived CD8-positive, alpha-beta T cell	/biosample-types/primary_cell_CL_0000900/	ENCODE-rE2G predictions for naive thymus-derived CD8-positive, alpha-beta T cell; Donor: ENCDO739OLY		ENCDO739OLY
THBS3	chr1:155208448-155209424	chr1:155207981-155207982	0.999985120835937	ENCSR881JLS	ENCFF722CNQ	naive thymus-derived CD8-positive, alpha-beta T cell	/biosample-types/primary_cell_CL_0000900/	ENCODE-rE2G predictions for naive thymus-derived CD8-positive, alpha-beta T cell; Donor: ENCDO739OLY		ENCDO739OLY
THBS3	chr1:155226541-155227041	chr1:155207981-155207982	0.336779819533291	ENCSR881JLS	ENCFF722CNQ	naive thymus-derived CD8-positive, alpha-beta T cell	/biosample-types/primary_cell_CL_0000900/	ENCODE-rE2G predictions for naive thymus-derived CD8-positive, alpha-beta T cell; Donor: ENCDO739OLY		ENCDO739OLY
GBA	chr1:155227268-155227768	chr1:155244862-155244863	0.402403883898007	ENCSR881JLS	ENCFF722CNQ	naive thymus-derived CD8-positive, alpha-beta T cell	/biosample-types/primary_cell_CL_0000900/	ENCODE-rE2G predictions for naive thymus-derived CD8-positive, alpha-beta T cell; Donor: ENCDO739OLY		ENCDO739OLY
MTX1	chr1:155227268-155227768	chr1:155208698-155208699	0.335343787271623	ENCSR881JLS	ENCFF722CNQ	naive thymus-derived CD8-positive, alpha-beta T cell	/biosample-types/primary_cell_CL_0000900/	ENCODE-rE2G predictions for naive thymus-derived CD8-positive, alpha-beta T cell; Donor: ENCDO739OLY		ENCDO739OLY
MUC1	chr1:155227268-155227768	chr1:155192915-155192916	0.544948322912307	ENCSR881JLS	ENCFF722CNQ	naive thymus-derived CD8-positive, alpha-beta T cell	/biosample-types/primary_cell_CL_0000900/	ENCODE-rE2G predictions for naive thymus-derived CD8-positive, alpha-beta T cell; Donor: ENCDO739OLY		ENCDO739OLY
THBS3	chr1:155227268-155227768	chr1:155207981-155207982	0.803115508002314	ENCSR881JLS	ENCFF722CNQ	naive thymus-derived CD8-positive, alpha-beta T cell	/biosample-types/primary_cell_CL_0000900/	ENCODE-rE2G predictions for naive thymus-derived CD8-positive, alpha-beta T cell; Donor: ENCDO739OLY		ENCDO739OLY
TRIM46	chr1:155227268-155227768	chr1:155173786-155173787	0.264198800718881	ENCSR881JLS	ENCFF722CNQ	naive thymus-derived CD8-positive, alpha-beta T cell	/biosample-types/primary_cell_CL_0000900/	ENCODE-rE2G predictions for naive thymus-derived CD8-positive, alpha-beta T cell; Donor: ENCDO739OLY		ENCDO739OLY
GBA	chr1:155244386-155245112	chr1:155244862-155244863	0.999962902533603	ENCSR881JLS	ENCFF722CNQ	naive thymus-derived CD8-positive, alpha-beta T cell	/biosample-types/primary_cell_CL_0000900/	ENCODE-rE2G predictions for naive thymus-derived CD8-positive, alpha-beta T cell; Donor: ENCDO739OLY		ENCDO739OLY
FAM189B	chr1:155250304-155251088	chr1:155255483-155255484	0.912498874197738	ENCSR881JLS	ENCFF722CNQ	naive thymus-derived CD8-positive, alpha-beta T cell	/biosample-types/primary_cell_CL_0000900/	ENCODE-rE2G predictions for naive thymus-derived CD8-positive, alpha-beta T cell; Donor: ENCDO739OLY		ENCDO739OLY
FDPS	chr1:155250304-155251088	chr1:155308747-155308748	0.236353453044337	ENCSR881JLS	ENCFF722CNQ	naive thymus-derived CD8-positive, alpha-beta T cell	/biosample-types/primary_cell_CL_0000900/	ENCODE-rE2G predictions for naive thymus-derived CD8-positive, alpha-beta T cell; Donor: ENCDO739OLY		ENCDO739OLY
GBA	chr1:155250304-155251088	chr1:155244862-155244863	0.583364336734355	ENCSR881JLS	ENCFF722CNQ	naive thymus-derived CD8-positive, alpha-beta T cell	/biosample-types/primary_cell_CL_0000900/	ENCODE-rE2G predictions for naive thymus-derived CD8-positive, alpha-beta T cell; Donor: ENCDO739OLY		ENCDO739OLY
SCAMP3	chr1:155250304-155251088	chr1:155262385-155262386	0.461724563030159	ENCSR881JLS	ENCFF722CNQ	naive thymus-derived CD8-positive, alpha-beta T cell	/biosample-types/primary_cell_CL_0000900/	ENCODE-rE2G predictions for naive thymus-derived CD8-positive, alpha-beta T cell; Donor: ENCDO739OLY		ENCDO739OLY
THBS3	chr1:155250304-155251088	chr1:155207981-155207982	0.235763030290547	ENCSR881JLS	ENCFF722CNQ	naive thymus-derived CD8-positive, alpha-beta T cell	/biosample-types/primary_cell_CL_0000900/	ENCODE-rE2G predictions for naive thymus-derived CD8-positive, alpha-beta T cell; Donor: ENCDO739OLY		ENCDO739OLY
FAM189B	chr1:155255233-155255765	chr1:155255483-155255484	0.999995975309161	ENCSR881JLS	ENCFF722CNQ	naive thymus-derived CD8-positive, alpha-beta T cell	/biosample-types/primary_cell_CL_0000900/	ENCODE-rE2G predictions for naive thymus-derived CD8-positive, alpha-beta T cell; Donor: ENCDO739OLY		ENCDO739OLY
SCAMP3	chr1:155261492-155262635	chr1:155262385-155262386	0.999920111732162	ENCSR881JLS	ENCFF722CNQ	naive thymus-derived CD8-positive, alpha-beta T cell	/biosample-types/primary_cell_CL_0000900/	ENCODE-rE2G predictions for naive thymus-derived CD8-positive, alpha-beta T cell; Donor: ENCDO739OLY		ENCDO739OLY
CLK2	chr1:155272956-155273786	chr1:155273529-155273530	0.999954390396453	ENCSR881JLS	ENCFF722CNQ	naive thymus-derived CD8-positive, alpha-beta T cell	/biosample-types/primary_cell_CL_0000900/	ENCODE-rE2G predictions for naive thymus-derived CD8-positive, alpha-beta T cell; Donor: ENCDO739OLY		ENCDO739OLY
HCN3	chr1:155277110-155277676	chr1:155277426-155277427	0.999997279995119	ENCSR881JLS	ENCFF722CNQ	naive thymus-derived CD8-positive, alpha-beta T cell	/biosample-types/primary_cell_CL_0000900/	ENCODE-rE2G predictions for naive thymus-derived CD8-positive, alpha-beta T cell; Donor: ENCDO739OLY		ENCDO739OLY
CLK2	chr1:155278173-155278673	chr1:155273529-155273530	0.526298896413691	ENCSR881JLS	ENCFF722CNQ	naive thymus-derived CD8-positive, alpha-beta T cell	/biosample-types/primary_cell_CL_0000900/	ENCODE-rE2G predictions for naive thymus-derived CD8-positive, alpha-beta T cell; Donor: ENCDO739OLY		ENCDO739OLY
FDPS	chr1:155278173-155278673	chr1:155308747-155308748	0.629164903486386	ENCSR881JLS	ENCFF722CNQ	naive thymus-derived CD8-positive, alpha-beta T cell	/biosample-types/primary_cell_CL_0000900/	ENCODE-rE2G predictions for naive thymus-derived CD8-positive, alpha-beta T cell; Donor: ENCDO739OLY		ENCDO739OLY
HCN3	chr1:155278173-155278673	chr1:155277426-155277427	0.975428805151522	ENCSR881JLS	ENCFF722CNQ	naive thymus-derived CD8-positive, alpha-beta T cell	/biosample-types/primary_cell_CL_0000900/	ENCODE-rE2G predictions for naive thymus-derived CD8-positive, alpha-beta T cell; Donor: ENCDO739OLY		ENCDO739OLY
RUSC1	chr1:155278173-155278673	chr1:155323936-155323937	0.268999643501458	ENCSR881JLS	ENCFF722CNQ	naive thymus-derived CD8-positive, alpha-beta T cell	/biosample-types/primary_cell_CL_0000900/	ENCODE-rE2G predictions for naive thymus-derived CD8-positive, alpha-beta T cell; Donor: ENCDO739OLY		ENCDO739OLY
FDPS	chr1:155308461-155308997	chr1:155308747-155308748	0.99999547028108	ENCSR881JLS	ENCFF722CNQ	naive thymus-derived CD8-positive, alpha-beta T cell	/biosample-types/primary_cell_CL_0000900/	ENCODE-rE2G predictions for naive thymus-derived CD8-positive, alpha-beta T cell; Donor: ENCDO739OLY		ENCDO739OLY
FDPS	chr1:155320611-155321111	chr1:155308747-155308748	0.593133252742447	ENCSR881JLS	ENCFF722CNQ	naive thymus-derived CD8-positive, alpha-beta T cell	/biosample-types/primary_cell_CL_0000900/	ENCODE-rE2G predictions for naive thymus-derived CD8-positive, alpha-beta T cell; Donor: ENCDO739OLY		ENCDO739OLY
HCN3	chr1:155320611-155321111	chr1:155277426-155277427	0.3140910535869	ENCSR881JLS	ENCFF722CNQ	naive thymus-derived CD8-positive, alpha-beta T cell	/biosample-types/primary_cell_CL_0000900/	ENCODE-rE2G predictions for naive thymus-derived CD8-positive, alpha-beta T cell; Donor: ENCDO739OLY		ENCDO739OLY
RUSC1	chr1:155320611-155321111	chr1:155323936-155323937	0.779030113301856	ENCSR881JLS	ENCFF722CNQ	naive thymus-derived CD8-positive, alpha-beta T cell	/biosample-types/primary_cell_CL_0000900/	ENCODE-rE2G predictions for naive thymus-derived CD8-positive, alpha-beta T cell; Donor: ENCDO739OLY		ENCDO739OLY
RUSC1	chr1:155323199-155324186	chr1:155323936-155323937	0.99998205857854	ENCSR881JLS	ENCFF722CNQ	naive thymus-derived CD8-positive, alpha-beta T cell	/biosample-types/primary_cell_CL_0000900/	ENCODE-rE2G predictions for naive thymus-derived CD8-positive, alpha-beta T cell; Donor: ENCDO739OLY		ENCDO739OLY
RUSC1	chr1:155324192-155324692	chr1:155323936-155323937	0.9999694698924	ENCSR881JLS	ENCFF722CNQ	naive thymus-derived CD8-positive, alpha-beta T cell	/biosample-types/primary_cell_CL_0000900/	ENCODE-rE2G predictions for naive thymus-derived CD8-positive, alpha-beta T cell; Donor: ENCDO739OLY		ENCDO739OLY
ASH1L	chr1:155562196-155563461	chr1:155562533-155562534	0.999962766382104	ENCSR881JLS	ENCFF722CNQ	naive thymus-derived CD8-positive, alpha-beta T cell	/biosample-types/primary_cell_CL_0000900/	ENCODE-rE2G predictions for naive thymus-derived CD8-positive, alpha-beta T cell; Donor: ENCDO739OLY		ENCDO739OLY
MSTO1	chr1:155609848-155610419	chr1:155610169-155610170	0.999994538798309	ENCSR881JLS	ENCFF722CNQ	naive thymus-derived CD8-positive, alpha-beta T cell	/biosample-types/primary_cell_CL_0000900/	ENCODE-rE2G predictions for naive thymus-derived CD8-positive, alpha-beta T cell; Donor: ENCDO739OLY		ENCDO739OLY
DAP3	chr1:155688107-155689340	chr1:155689090-155689091	0.999857047189786	ENCSR881JLS	ENCFF722CNQ	naive thymus-derived CD8-positive, alpha-beta T cell	/biosample-types/primary_cell_CL_0000900/	ENCODE-rE2G predictions for naive thymus-derived CD8-positive, alpha-beta T cell; Donor: ENCDO739OLY		ENCDO739OLY
YY1AP1	chr1:155688107-155689340	chr1:155688777-155688778	0.99995908188452	ENCSR881JLS	ENCFF722CNQ	naive thymus-derived CD8-positive, alpha-beta T cell	/biosample-types/primary_cell_CL_0000900/	ENCODE-rE2G predictions for naive thymus-derived CD8-positive, alpha-beta T cell; Donor: ENCDO739OLY		ENCDO739OLY
GON4L	chr1:155856986-155857545	chr1:155857295-155857296	0.999998025308042	ENCSR881JLS	ENCFF722CNQ	naive thymus-derived CD8-positive, alpha-beta T cell	/biosample-types/primary_cell_CL_0000900/	ENCODE-rE2G predictions for naive thymus-derived CD8-positive, alpha-beta T cell; Donor: ENCDO739OLY		ENCDO739OLY
SYT11	chr1:155859126-155859718	chr1:155859468-155859469	0.999996546891315	ENCSR881JLS	ENCFF722CNQ	naive thymus-derived CD8-positive, alpha-beta T cell	/biosample-types/primary_cell_CL_0000900/	ENCODE-rE2G predictions for naive thymus-derived CD8-positive, alpha-beta T cell; Donor: ENCDO739OLY		ENCDO739OLY
GON4L	chr1:155860211-155860878	chr1:155857295-155857296	0.73632437496748	ENCSR881JLS	ENCFF722CNQ	naive thymus-derived CD8-positive, alpha-beta T cell	/biosample-types/primary_cell_CL_0000900/	ENCODE-rE2G predictions for naive thymus-derived CD8-positive, alpha-beta T cell; Donor: ENCDO739OLY		ENCDO739OLY
RIT1	chr1:155860211-155860878	chr1:155911402-155911403	0.268358989163714	ENCSR881JLS	ENCFF722CNQ	naive thymus-derived CD8-positive, alpha-beta T cell	/biosample-types/primary_cell_CL_0000900/	ENCODE-rE2G predictions for naive thymus-derived CD8-positive, alpha-beta T cell; Donor: ENCDO739OLY		ENCDO739OLY
SYT11	chr1:155860211-155860878	chr1:155859468-155859469	0.914158745906983	ENCSR881JLS	ENCFF722CNQ	naive thymus-derived CD8-positive, alpha-beta T cell	/biosample-types/primary_cell_CL_0000900/	ENCODE-rE2G predictions for naive thymus-derived CD8-positive, alpha-beta T cell; Donor: ENCDO739OLY		ENCDO739OLY
RIT1	chr1:155910652-155911667	chr1:155911402-155911403	0.99997970540224	ENCSR881JLS	ENCFF722CNQ	naive thymus-derived CD8-positive, alpha-beta T cell	/biosample-types/primary_cell_CL_0000900/	ENCODE-rE2G predictions for naive thymus-derived CD8-positive, alpha-beta T cell; Donor: ENCDO739OLY		ENCDO739OLY
KIAA0907	chr1:155934177-155934692	chr1:155934442-155934443	0.999998168187292	ENCSR881JLS	ENCFF722CNQ	naive thymus-derived CD8-positive, alpha-beta T cell	/biosample-types/primary_cell_CL_0000900/	ENCODE-rE2G predictions for naive thymus-derived CD8-positive, alpha-beta T cell; Donor: ENCDO739OLY		ENCDO739OLY
ARHGEF2	chr1:155944792-155945553	chr1:155978545-155978546	0.213108024910084	ENCSR881JLS	ENCFF722CNQ	naive thymus-derived CD8-positive, alpha-beta T cell	/biosample-types/primary_cell_CL_0000900/	ENCODE-rE2G predictions for naive thymus-derived CD8-positive, alpha-beta T cell; Donor: ENCDO739OLY		ENCDO739OLY
ARHGEF2	chr1:155946124-155946624	chr1:155978545-155978546	0.278748328662565	ENCSR881JLS	ENCFF722CNQ	naive thymus-derived CD8-positive, alpha-beta T cell	/biosample-types/primary_cell_CL_0000900/	ENCODE-rE2G predictions for naive thymus-derived CD8-positive, alpha-beta T cell; Donor: ENCDO739OLY		ENCDO739OLY
ARHGEF2	chr1:155961613-155962393	chr1:155978545-155978546	0.304518393890278	ENCSR881JLS	ENCFF722CNQ	naive thymus-derived CD8-positive, alpha-beta T cell	/biosample-types/primary_cell_CL_0000900/	ENCODE-rE2G predictions for naive thymus-derived CD8-positive, alpha-beta T cell; Donor: ENCDO739OLY		ENCDO739OLY
ARHGEF2	chr1:155966403-155967184	chr1:155978545-155978546	0.483678050741228	ENCSR881JLS	ENCFF722CNQ	naive thymus-derived CD8-positive, alpha-beta T cell	/biosample-types/primary_cell_CL_0000900/	ENCODE-rE2G predictions for naive thymus-derived CD8-positive, alpha-beta T cell; Donor: ENCDO739OLY		ENCDO739OLY
ARHGEF2	chr1:155967575-155968075	chr1:155978545-155978546	0.423448549577063	ENCSR881JLS	ENCFF722CNQ	naive thymus-derived CD8-positive, alpha-beta T cell	/biosample-types/primary_cell_CL_0000900/	ENCODE-rE2G predictions for naive thymus-derived CD8-positive, alpha-beta T cell; Donor: ENCDO739OLY		ENCDO739OLY
ARHGEF2	chr1:155969444-155969944	chr1:155978545-155978546	0.432934099019429	ENCSR881JLS	ENCFF722CNQ	naive thymus-derived CD8-positive, alpha-beta T cell	/biosample-types/primary_cell_CL_0000900/	ENCODE-rE2G predictions for naive thymus-derived CD8-positive, alpha-beta T cell; Donor: ENCDO739OLY		ENCDO739OLY
ARHGEF2	chr1:155970422-155971304	chr1:155978545-155978546	0.633498380915271	ENCSR881JLS	ENCFF722CNQ	naive thymus-derived CD8-positive, alpha-beta T cell	/biosample-types/primary_cell_CL_0000900/	ENCODE-rE2G predictions for naive thymus-derived CD8-positive, alpha-beta T cell; Donor: ENCDO739OLY		ENCDO739OLY
ARHGEF2	chr1:155974587-155975087	chr1:155978545-155978546	0.66954481160929	ENCSR881JLS	ENCFF722CNQ	naive thymus-derived CD8-positive, alpha-beta T cell	/biosample-types/primary_cell_CL_0000900/	ENCODE-rE2G predictions for naive thymus-derived CD8-positive, alpha-beta T cell; Donor: ENCDO739OLY		ENCDO739OLY
ARHGEF2	chr1:155976475-155976975	chr1:155978545-155978546	0.957992095080498	ENCSR881JLS	ENCFF722CNQ	naive thymus-derived CD8-positive, alpha-beta T cell	/biosample-types/primary_cell_CL_0000900/	ENCODE-rE2G predictions for naive thymus-derived CD8-positive, alpha-beta T cell; Donor: ENCDO739OLY		ENCDO739OLY
KIAA0907	chr1:155976475-155976975	chr1:155934442-155934443	0.4386151259912	ENCSR881JLS	ENCFF722CNQ	naive thymus-derived CD8-positive, alpha-beta T cell	/biosample-types/primary_cell_CL_0000900/	ENCODE-rE2G predictions for naive thymus-derived CD8-positive, alpha-beta T cell; Donor: ENCDO739OLY		ENCDO739OLY
RIT1	chr1:155976475-155976975	chr1:155911402-155911403	0.238924919081248	ENCSR881JLS	ENCFF722CNQ	naive thymus-derived CD8-positive, alpha-beta T cell	/biosample-types/primary_cell_CL_0000900/	ENCODE-rE2G predictions for naive thymus-derived CD8-positive, alpha-beta T cell; Donor: ENCDO739OLY		ENCDO739OLY
ARHGEF2	chr1:155977674-155978835	chr1:155978545-155978546	0.999986313742723	ENCSR881JLS	ENCFF722CNQ	naive thymus-derived CD8-positive, alpha-beta T cell	/biosample-types/primary_cell_CL_0000900/	ENCODE-rE2G predictions for naive thymus-derived CD8-positive, alpha-beta T cell; Donor: ENCDO739OLY		ENCDO739OLY
ARHGEF2	chr1:155989298-155990202	chr1:155978545-155978546	0.442841288367204	ENCSR881JLS	ENCFF722CNQ	naive thymus-derived CD8-positive, alpha-beta T cell	/biosample-types/primary_cell_CL_0000900/	ENCODE-rE2G predictions for naive thymus-derived CD8-positive, alpha-beta T cell; Donor: ENCDO739OLY		ENCDO739OLY
KIAA0907	chr1:155989298-155990202	chr1:155934442-155934443	0.237794090807565	ENCSR881JLS	ENCFF722CNQ	naive thymus-derived CD8-positive, alpha-beta T cell	/biosample-types/primary_cell_CL_0000900/	ENCODE-rE2G predictions for naive thymus-derived CD8-positive, alpha-beta T cell; Donor: ENCDO739OLY		ENCDO739OLY
SSR2	chr1:156020157-156021249	chr1:156020967-156020968	0.999939071470865	ENCSR881JLS	ENCFF722CNQ	naive thymus-derived CD8-positive, alpha-beta T cell	/biosample-types/primary_cell_CL_0000900/	ENCODE-rE2G predictions for naive thymus-derived CD8-positive, alpha-beta T cell; Donor: ENCDO739OLY		ENCDO739OLY
UBQLN4	chr1:156053184-156054137	chr1:156053825-156053826	0.999988676209535	ENCSR881JLS	ENCFF722CNQ	naive thymus-derived CD8-positive, alpha-beta T cell	/biosample-types/primary_cell_CL_0000900/	ENCODE-rE2G predictions for naive thymus-derived CD8-positive, alpha-beta T cell; Donor: ENCDO739OLY		ENCDO739OLY
LAMTOR2	chr1:156054475-156054979	chr1:156054725-156054726	0.999998524334564	ENCSR881JLS	ENCFF722CNQ	naive thymus-derived CD8-positive, alpha-beta T cell	/biosample-types/primary_cell_CL_0000900/	ENCODE-rE2G predictions for naive thymus-derived CD8-positive, alpha-beta T cell; Donor: ENCDO739OLY		ENCDO739OLY
MEX3A	chr1:156066254-156066754	chr1:156081998-156081999	0.302981399523978	ENCSR881JLS	ENCFF722CNQ	naive thymus-derived CD8-positive, alpha-beta T cell	/biosample-types/primary_cell_CL_0000900/	ENCODE-rE2G predictions for naive thymus-derived CD8-positive, alpha-beta T cell; Donor: ENCDO739OLY		ENCDO739OLY
MEX3A	chr1:156076210-156077114	chr1:156081998-156081999	0.772438148993621	ENCSR881JLS	ENCFF722CNQ	naive thymus-derived CD8-positive, alpha-beta T cell	/biosample-types/primary_cell_CL_0000900/	ENCODE-rE2G predictions for naive thymus-derived CD8-positive, alpha-beta T cell; Donor: ENCDO739OLY		ENCDO739OLY
MEX3A	chr1:156077179-156077799	chr1:156081998-156081999	0.562876971217723	ENCSR881JLS	ENCFF722CNQ	naive thymus-derived CD8-positive, alpha-beta T cell	/biosample-types/primary_cell_CL_0000900/	ENCODE-rE2G predictions for naive thymus-derived CD8-positive, alpha-beta T cell; Donor: ENCDO739OLY		ENCDO739OLY
MEX3A	chr1:156081383-156082248	chr1:156081998-156081999	0.999993633804545	ENCSR881JLS	ENCFF722CNQ	naive thymus-derived CD8-positive, alpha-beta T cell	/biosample-types/primary_cell_CL_0000900/	ENCODE-rE2G predictions for naive thymus-derived CD8-positive, alpha-beta T cell; Donor: ENCDO739OLY		ENCDO739OLY
MEX3A	chr1:156082268-156083469	chr1:156081998-156081999	0.999978009830864	ENCSR881JLS	ENCFF722CNQ	naive thymus-derived CD8-positive, alpha-beta T cell	/biosample-types/primary_cell_CL_0000900/	ENCODE-rE2G predictions for naive thymus-derived CD8-positive, alpha-beta T cell; Donor: ENCDO739OLY		ENCDO739OLY
BGLAP	chr1:156090648-156091148	chr1:156241961-156241962	0.220517270741937	ENCSR881JLS	ENCFF722CNQ	naive thymus-derived CD8-positive, alpha-beta T cell	/biosample-types/primary_cell_CL_0000900/	ENCODE-rE2G predictions for naive thymus-derived CD8-positive, alpha-beta T cell; Donor: ENCDO739OLY		ENCDO739OLY
LMNA	chr1:156090648-156091148	chr1:156114669-156114670	0.428609812575242	ENCSR881JLS	ENCFF722CNQ	naive thymus-derived CD8-positive, alpha-beta T cell	/biosample-types/primary_cell_CL_0000900/	ENCODE-rE2G predictions for naive thymus-derived CD8-positive, alpha-beta T cell; Donor: ENCDO739OLY		ENCDO739OLY
MEX3A	chr1:156090648-156091148	chr1:156081998-156081999	0.703693002063908	ENCSR881JLS	ENCFF722CNQ	naive thymus-derived CD8-positive, alpha-beta T cell	/biosample-types/primary_cell_CL_0000900/	ENCODE-rE2G predictions for naive thymus-derived CD8-positive, alpha-beta T cell; Donor: ENCDO739OLY		ENCDO739OLY
BGLAP	chr1:156096559-156097496	chr1:156241961-156241962	0.243558294278309	ENCSR881JLS	ENCFF722CNQ	naive thymus-derived CD8-positive, alpha-beta T cell	/biosample-types/primary_cell_CL_0000900/	ENCODE-rE2G predictions for naive thymus-derived CD8-positive, alpha-beta T cell; Donor: ENCDO739OLY		ENCDO739OLY
LMNA	chr1:156096559-156097496	chr1:156114669-156114670	0.691059361220485	ENCSR881JLS	ENCFF722CNQ	naive thymus-derived CD8-positive, alpha-beta T cell	/biosample-types/primary_cell_CL_0000900/	ENCODE-rE2G predictions for naive thymus-derived CD8-positive, alpha-beta T cell; Donor: ENCDO739OLY		ENCDO739OLY
MEX3A	chr1:156096559-156097496	chr1:156081998-156081999	0.701699240189904	ENCSR881JLS	ENCFF722CNQ	naive thymus-derived CD8-positive, alpha-beta T cell	/biosample-types/primary_cell_CL_0000900/	ENCODE-rE2G predictions for naive thymus-derived CD8-positive, alpha-beta T cell; Donor: ENCDO739OLY		ENCDO739OLY
LMNA	chr1:156103933-156104433	chr1:156114669-156114670	0.400856118186159	ENCSR881JLS	ENCFF722CNQ	naive thymus-derived CD8-positive, alpha-beta T cell	/biosample-types/primary_cell_CL_0000900/	ENCODE-rE2G predictions for naive thymus-derived CD8-positive, alpha-beta T cell; Donor: ENCDO739OLY		ENCDO739OLY
MEX3A	chr1:156103933-156104433	chr1:156081998-156081999	0.297749717282201	ENCSR881JLS	ENCFF722CNQ	naive thymus-derived CD8-positive, alpha-beta T cell	/biosample-types/primary_cell_CL_0000900/	ENCODE-rE2G predictions for naive thymus-derived CD8-positive, alpha-beta T cell; Donor: ENCDO739OLY		ENCDO739OLY
BGLAP	chr1:156106229-156106729	chr1:156241961-156241962	0.366408281084995	ENCSR881JLS	ENCFF722CNQ	naive thymus-derived CD8-positive, alpha-beta T cell	/biosample-types/primary_cell_CL_0000900/	ENCODE-rE2G predictions for naive thymus-derived CD8-positive, alpha-beta T cell; Donor: ENCDO739OLY		ENCDO739OLY
LMNA	chr1:156106229-156106729	chr1:156114669-156114670	0.9787861692645	ENCSR881JLS	ENCFF722CNQ	naive thymus-derived CD8-positive, alpha-beta T cell	/biosample-types/primary_cell_CL_0000900/	ENCODE-rE2G predictions for naive thymus-derived CD8-positive, alpha-beta T cell; Donor: ENCDO739OLY		ENCDO739OLY
MEX3A	chr1:156106229-156106729	chr1:156081998-156081999	0.810692186874416	ENCSR881JLS	ENCFF722CNQ	naive thymus-derived CD8-positive, alpha-beta T cell	/biosample-types/primary_cell_CL_0000900/	ENCODE-rE2G predictions for naive thymus-derived CD8-positive, alpha-beta T cell; Donor: ENCDO739OLY		ENCDO739OLY
SLC25A44	chr1:156106229-156106729	chr1:156193931-156193932	0.33591674174046	ENCSR881JLS	ENCFF722CNQ	naive thymus-derived CD8-positive, alpha-beta T cell	/biosample-types/primary_cell_CL_0000900/	ENCODE-rE2G predictions for naive thymus-derived CD8-positive, alpha-beta T cell; Donor: ENCDO739OLY		ENCDO739OLY
LMNA	chr1:156113989-156116271	chr1:156114669-156114670	0.999985535819695	ENCSR881JLS	ENCFF722CNQ	naive thymus-derived CD8-positive, alpha-beta T cell	/biosample-types/primary_cell_CL_0000900/	ENCODE-rE2G predictions for naive thymus-derived CD8-positive, alpha-beta T cell; Donor: ENCDO739OLY		ENCDO739OLY
LMNA	chr1:156119480-156119980	chr1:156114669-156114670	0.249845990125635	ENCSR881JLS	ENCFF722CNQ	naive thymus-derived CD8-positive, alpha-beta T cell	/biosample-types/primary_cell_CL_0000900/	ENCODE-rE2G predictions for naive thymus-derived CD8-positive, alpha-beta T cell; Donor: ENCDO739OLY		ENCDO739OLY
LMNA	chr1:156123605-156124373	chr1:156114669-156114670	0.653874411338326	ENCSR881JLS	ENCFF722CNQ	naive thymus-derived CD8-positive, alpha-beta T cell	/biosample-types/primary_cell_CL_0000900/	ENCODE-rE2G predictions for naive thymus-derived CD8-positive, alpha-beta T cell; Donor: ENCDO739OLY		ENCDO739OLY
MEX3A	chr1:156123605-156124373	chr1:156081998-156081999	0.229005017809639	ENCSR881JLS	ENCFF722CNQ	naive thymus-derived CD8-positive, alpha-beta T cell	/biosample-types/primary_cell_CL_0000900/	ENCODE-rE2G predictions for naive thymus-derived CD8-positive, alpha-beta T cell; Donor: ENCDO739OLY		ENCDO739OLY
LMNA	chr1:156124678-156125604	chr1:156114669-156114670	0.505194133553044	ENCSR881JLS	ENCFF722CNQ	naive thymus-derived CD8-positive, alpha-beta T cell	/biosample-types/primary_cell_CL_0000900/	ENCODE-rE2G predictions for naive thymus-derived CD8-positive, alpha-beta T cell; Donor: ENCDO739OLY		ENCDO739OLY
BGLAP	chr1:156126200-156127505	chr1:156241961-156241962	0.30571506102652	ENCSR881JLS	ENCFF722CNQ	naive thymus-derived CD8-positive, alpha-beta T cell	/biosample-types/primary_cell_CL_0000900/	ENCODE-rE2G predictions for naive thymus-derived CD8-positive, alpha-beta T cell; Donor: ENCDO739OLY		ENCDO739OLY
LMNA	chr1:156126200-156127505	chr1:156114669-156114670	0.852934917874943	ENCSR881JLS	ENCFF722CNQ	naive thymus-derived CD8-positive, alpha-beta T cell	/biosample-types/primary_cell_CL_0000900/	ENCODE-rE2G predictions for naive thymus-derived CD8-positive, alpha-beta T cell; Donor: ENCDO739OLY		ENCDO739OLY
MEX3A	chr1:156126200-156127505	chr1:156081998-156081999	0.496147811520512	ENCSR881JLS	ENCFF722CNQ	naive thymus-derived CD8-positive, alpha-beta T cell	/biosample-types/primary_cell_CL_0000900/	ENCODE-rE2G predictions for naive thymus-derived CD8-positive, alpha-beta T cell; Donor: ENCDO739OLY		ENCDO739OLY
SLC25A44	chr1:156126200-156127505	chr1:156193931-156193932	0.329276463234713	ENCSR881JLS	ENCFF722CNQ	naive thymus-derived CD8-positive, alpha-beta T cell	/biosample-types/primary_cell_CL_0000900/	ENCODE-rE2G predictions for naive thymus-derived CD8-positive, alpha-beta T cell; Donor: ENCDO739OLY		ENCDO739OLY
BGLAP	chr1:156130251-156130751	chr1:156241961-156241962	0.214390820298227	ENCSR881JLS	ENCFF722CNQ	naive thymus-derived CD8-positive, alpha-beta T cell	/biosample-types/primary_cell_CL_0000900/	ENCODE-rE2G predictions for naive thymus-derived CD8-positive, alpha-beta T cell; Donor: ENCDO739OLY		ENCDO739OLY
LMNA	chr1:156130251-156130751	chr1:156114669-156114670	0.517577859879249	ENCSR881JLS	ENCFF722CNQ	naive thymus-derived CD8-positive, alpha-beta T cell	/biosample-types/primary_cell_CL_0000900/	ENCODE-rE2G predictions for naive thymus-derived CD8-positive, alpha-beta T cell; Donor: ENCDO739OLY		ENCDO739OLY
MEX3A	chr1:156130251-156130751	chr1:156081998-156081999	0.302928323035865	ENCSR881JLS	ENCFF722CNQ	naive thymus-derived CD8-positive, alpha-beta T cell	/biosample-types/primary_cell_CL_0000900/	ENCODE-rE2G predictions for naive thymus-derived CD8-positive, alpha-beta T cell; Donor: ENCDO739OLY		ENCDO739OLY
LMNA	chr1:156135849-156136577	chr1:156114669-156114670	0.211369867096434	ENCSR881JLS	ENCFF722CNQ	naive thymus-derived CD8-positive, alpha-beta T cell	/biosample-types/primary_cell_CL_0000900/	ENCODE-rE2G predictions for naive thymus-derived CD8-positive, alpha-beta T cell; Donor: ENCDO739OLY		ENCDO739OLY
LMNA	chr1:156136794-156137294	chr1:156114669-156114670	0.212289540659998	ENCSR881JLS	ENCFF722CNQ	naive thymus-derived CD8-positive, alpha-beta T cell	/biosample-types/primary_cell_CL_0000900/	ENCODE-rE2G predictions for naive thymus-derived CD8-positive, alpha-beta T cell; Donor: ENCDO739OLY		ENCDO739OLY
LMNA	chr1:156138320-156138820	chr1:156114669-156114670	0.262102714890531	ENCSR881JLS	ENCFF722CNQ	naive thymus-derived CD8-positive, alpha-beta T cell	/biosample-types/primary_cell_CL_0000900/	ENCODE-rE2G predictions for naive thymus-derived CD8-positive, alpha-beta T cell; Donor: ENCDO739OLY		ENCDO739OLY
LMNA	chr1:156139420-156140388	chr1:156114669-156114670	0.292439570333366	ENCSR881JLS	ENCFF722CNQ	naive thymus-derived CD8-positive, alpha-beta T cell	/biosample-types/primary_cell_CL_0000900/	ENCODE-rE2G predictions for naive thymus-derived CD8-positive, alpha-beta T cell; Donor: ENCDO739OLY		ENCDO739OLY
LMNA	chr1:156141127-156141627	chr1:156114669-156114670	0.296853689132946	ENCSR881JLS	ENCFF722CNQ	naive thymus-derived CD8-positive, alpha-beta T cell	/biosample-types/primary_cell_CL_0000900/	ENCODE-rE2G predictions for naive thymus-derived CD8-positive, alpha-beta T cell; Donor: ENCDO739OLY		ENCDO739OLY
LMNA	chr1:156145813-156146313	chr1:156114669-156114670	0.252517912861293	ENCSR881JLS	ENCFF722CNQ	naive thymus-derived CD8-positive, alpha-beta T cell	/biosample-types/primary_cell_CL_0000900/	ENCODE-rE2G predictions for naive thymus-derived CD8-positive, alpha-beta T cell; Donor: ENCDO739OLY		ENCDO739OLY
LMNA	chr1:156146556-156147179	chr1:156114669-156114670	0.230732618741508	ENCSR881JLS	ENCFF722CNQ	naive thymus-derived CD8-positive, alpha-beta T cell	/biosample-types/primary_cell_CL_0000900/	ENCODE-rE2G predictions for naive thymus-derived CD8-positive, alpha-beta T cell; Donor: ENCDO739OLY		ENCDO739OLY
LMNA	chr1:156149970-156150470	chr1:156114669-156114670	0.20153444730502	ENCSR881JLS	ENCFF722CNQ	naive thymus-derived CD8-positive, alpha-beta T cell	/biosample-types/primary_cell_CL_0000900/	ENCODE-rE2G predictions for naive thymus-derived CD8-positive, alpha-beta T cell; Donor: ENCDO739OLY		ENCDO739OLY
BGLAP	chr1:156160855-156161677	chr1:156241961-156241962	0.287386923485076	ENCSR881JLS	ENCFF722CNQ	naive thymus-derived CD8-positive, alpha-beta T cell	/biosample-types/primary_cell_CL_0000900/	ENCODE-rE2G predictions for naive thymus-derived CD8-positive, alpha-beta T cell; Donor: ENCDO739OLY		ENCDO739OLY
LMNA	chr1:156160855-156161677	chr1:156114669-156114670	0.285646533631913	ENCSR881JLS	ENCFF722CNQ	naive thymus-derived CD8-positive, alpha-beta T cell	/biosample-types/primary_cell_CL_0000900/	ENCODE-rE2G predictions for naive thymus-derived CD8-positive, alpha-beta T cell; Donor: ENCDO739OLY		ENCDO739OLY
MEX3A	chr1:156160855-156161677	chr1:156081998-156081999	0.256099683493024	ENCSR881JLS	ENCFF722CNQ	naive thymus-derived CD8-positive, alpha-beta T cell	/biosample-types/primary_cell_CL_0000900/	ENCODE-rE2G predictions for naive thymus-derived CD8-positive, alpha-beta T cell; Donor: ENCDO739OLY		ENCDO739OLY
SLC25A44	chr1:156160855-156161677	chr1:156193931-156193932	0.594278850773942	ENCSR881JLS	ENCFF722CNQ	naive thymus-derived CD8-positive, alpha-beta T cell	/biosample-types/primary_cell_CL_0000900/	ENCODE-rE2G predictions for naive thymus-derived CD8-positive, alpha-beta T cell; Donor: ENCDO739OLY		ENCDO739OLY
SLC25A44	chr1:156193681-156194286	chr1:156193931-156193932	0.999989970653567	ENCSR881JLS	ENCFF722CNQ	naive thymus-derived CD8-positive, alpha-beta T cell	/biosample-types/primary_cell_CL_0000900/	ENCODE-rE2G predictions for naive thymus-derived CD8-positive, alpha-beta T cell; Donor: ENCDO739OLY		ENCDO739OLY
PMF1	chr1:156212687-156213516	chr1:156212987-156212988	0.999913793169201	ENCSR881JLS	ENCFF722CNQ	naive thymus-derived CD8-positive, alpha-beta T cell	/biosample-types/primary_cell_CL_0000900/	ENCODE-rE2G predictions for naive thymus-derived CD8-positive, alpha-beta T cell; Donor: ENCDO739OLY		ENCDO739OLY
PMF1-BGLAP	chr1:156212687-156213516	chr1:156212987-156212988	0.999913793169201	ENCSR881JLS	ENCFF722CNQ	naive thymus-derived CD8-positive, alpha-beta T cell	/biosample-types/primary_cell_CL_0000900/	ENCODE-rE2G predictions for naive thymus-derived CD8-positive, alpha-beta T cell; Donor: ENCDO739OLY		ENCDO739OLY
BGLAP	chr1:156225367-156225867	chr1:156241961-156241962	0.768924326739692	ENCSR881JLS	ENCFF722CNQ	naive thymus-derived CD8-positive, alpha-beta T cell	/biosample-types/primary_cell_CL_0000900/	ENCODE-rE2G predictions for naive thymus-derived CD8-positive, alpha-beta T cell; Donor: ENCDO739OLY		ENCDO739OLY
BGLAP	chr1:156232072-156232572	chr1:156241961-156241962	0.249654256003186	ENCSR881JLS	ENCFF722CNQ	naive thymus-derived CD8-positive, alpha-beta T cell	/biosample-types/primary_cell_CL_0000900/	ENCODE-rE2G predictions for naive thymus-derived CD8-positive, alpha-beta T cell; Donor: ENCDO739OLY		ENCDO739OLY
BGLAP	chr1:156236483-156236983	chr1:156241961-156241962	0.32292373348818	ENCSR881JLS	ENCFF722CNQ	naive thymus-derived CD8-positive, alpha-beta T cell	/biosample-types/primary_cell_CL_0000900/	ENCODE-rE2G predictions for naive thymus-derived CD8-positive, alpha-beta T cell; Donor: ENCDO739OLY		ENCDO739OLY
BGLAP	chr1:156238649-156239149	chr1:156241961-156241962	0.513412899660236	ENCSR881JLS	ENCFF722CNQ	naive thymus-derived CD8-positive, alpha-beta T cell	/biosample-types/primary_cell_CL_0000900/	ENCODE-rE2G predictions for naive thymus-derived CD8-positive, alpha-beta T cell; Donor: ENCDO739OLY		ENCDO739OLY
BGLAP	chr1:156241711-156242211	chr1:156241961-156241962	0.999999997676696	ENCSR881JLS	ENCFF722CNQ	naive thymus-derived CD8-positive, alpha-beta T cell	/biosample-types/primary_cell_CL_0000900/	ENCODE-rE2G predictions for naive thymus-derived CD8-positive, alpha-beta T cell; Donor: ENCDO739OLY		ENCDO739OLY
BGLAP	chr1:156244770-156245270	chr1:156241961-156241962	0.735922884334118	ENCSR881JLS	ENCFF722CNQ	naive thymus-derived CD8-positive, alpha-beta T cell	/biosample-types/primary_cell_CL_0000900/	ENCODE-rE2G predictions for naive thymus-derived CD8-positive, alpha-beta T cell; Donor: ENCDO739OLY		ENCDO739OLY
BGLAP	chr1:156245338-156246069	chr1:156241961-156241962	0.980505040913288	ENCSR881JLS	ENCFF722CNQ	naive thymus-derived CD8-positive, alpha-beta T cell	/biosample-types/primary_cell_CL_0000900/	ENCODE-rE2G predictions for naive thymus-derived CD8-positive, alpha-beta T cell; Donor: ENCDO739OLY		ENCDO739OLY
SMG5	chr1:156282294-156283140	chr1:156282890-156282891	0.999938995999482	ENCSR881JLS	ENCFF722CNQ	naive thymus-derived CD8-positive, alpha-beta T cell	/biosample-types/primary_cell_CL_0000900/	ENCODE-rE2G predictions for naive thymus-derived CD8-positive, alpha-beta T cell; Donor: ENCDO739OLY		ENCDO739OLY
GLMP	chr1:156291317-156291817	chr1:156295689-156295690	0.472536394216537	ENCSR881JLS	ENCFF722CNQ	naive thymus-derived CD8-positive, alpha-beta T cell	/biosample-types/primary_cell_CL_0000900/	ENCODE-rE2G predictions for naive thymus-derived CD8-positive, alpha-beta T cell; Donor: ENCDO739OLY		ENCDO739OLY
GLMP	chr1:156295421-156295939	chr1:156295689-156295690	0.999999354652884	ENCSR881JLS	ENCFF722CNQ	naive thymus-derived CD8-positive, alpha-beta T cell	/biosample-types/primary_cell_CL_0000900/	ENCODE-rE2G predictions for naive thymus-derived CD8-positive, alpha-beta T cell; Donor: ENCDO739OLY		ENCDO739OLY
CCT3	chr1:156338165-156339008	chr1:156338415-156338416	0.999927634938475	ENCSR881JLS	ENCFF722CNQ	naive thymus-derived CD8-positive, alpha-beta T cell	/biosample-types/primary_cell_CL_0000900/	ENCODE-rE2G predictions for naive thymus-derived CD8-positive, alpha-beta T cell; Donor: ENCDO739OLY		ENCDO739OLY
RHBG	chr1:156356868-156357368	chr1:156369188-156369189	0.689146236877421	ENCSR881JLS	ENCFF722CNQ	naive thymus-derived CD8-positive, alpha-beta T cell	/biosample-types/primary_cell_CL_0000900/	ENCODE-rE2G predictions for naive thymus-derived CD8-positive, alpha-beta T cell; Donor: ENCDO739OLY		ENCDO739OLY
RHBG	chr1:156368938-156369445	chr1:156369188-156369189	0.999999519806706	ENCSR881JLS	ENCFF722CNQ	naive thymus-derived CD8-positive, alpha-beta T cell	/biosample-types/primary_cell_CL_0000900/	ENCODE-rE2G predictions for naive thymus-derived CD8-positive, alpha-beta T cell; Donor: ENCDO739OLY		ENCDO739OLY
RHBG	chr1:156382892-156383392	chr1:156369188-156369189	0.575824632969172	ENCSR881JLS	ENCFF722CNQ	naive thymus-derived CD8-positive, alpha-beta T cell	/biosample-types/primary_cell_CL_0000900/	ENCODE-rE2G predictions for naive thymus-derived CD8-positive, alpha-beta T cell; Donor: ENCDO739OLY		ENCDO739OLY
RHBG	chr1:156385535-156386035	chr1:156369188-156369189	0.750261699460879	ENCSR881JLS	ENCFF722CNQ	naive thymus-derived CD8-positive, alpha-beta T cell	/biosample-types/primary_cell_CL_0000900/	ENCODE-rE2G predictions for naive thymus-derived CD8-positive, alpha-beta T cell; Donor: ENCDO739OLY		ENCDO739OLY
RHBG	chr1:156388329-156388829	chr1:156369188-156369189	0.297152576251712	ENCSR881JLS	ENCFF722CNQ	naive thymus-derived CD8-positive, alpha-beta T cell	/biosample-types/primary_cell_CL_0000900/	ENCODE-rE2G predictions for naive thymus-derived CD8-positive, alpha-beta T cell; Donor: ENCDO739OLY		ENCDO739OLY
RHBG	chr1:156391264-156391764	chr1:156369188-156369189	0.256351678645813	ENCSR881JLS	ENCFF722CNQ	naive thymus-derived CD8-positive, alpha-beta T cell	/biosample-types/primary_cell_CL_0000900/	ENCODE-rE2G predictions for naive thymus-derived CD8-positive, alpha-beta T cell; Donor: ENCDO739OLY		ENCDO739OLY
RHBG	chr1:156392609-156393109	chr1:156369188-156369189	0.24671177549188	ENCSR881JLS	ENCFF722CNQ	naive thymus-derived CD8-positive, alpha-beta T cell	/biosample-types/primary_cell_CL_0000900/	ENCODE-rE2G predictions for naive thymus-derived CD8-positive, alpha-beta T cell; Donor: ENCDO739OLY		ENCDO739OLY
RHBG	chr1:156400376-156400876	chr1:156369188-156369189	0.222862384042735	ENCSR881JLS	ENCFF722CNQ	naive thymus-derived CD8-positive, alpha-beta T cell	/biosample-types/primary_cell_CL_0000900/	ENCODE-rE2G predictions for naive thymus-derived CD8-positive, alpha-beta T cell; Donor: ENCDO739OLY		ENCDO739OLY
RHBG	chr1:156401780-156402280	chr1:156369188-156369189	0.20564983358392	ENCSR881JLS	ENCFF722CNQ	naive thymus-derived CD8-positive, alpha-beta T cell	/biosample-types/primary_cell_CL_0000900/	ENCODE-rE2G predictions for naive thymus-derived CD8-positive, alpha-beta T cell; Donor: ENCDO739OLY		ENCDO739OLY
RHBG	chr1:156409222-156409722	chr1:156369188-156369189	0.263817525556299	ENCSR881JLS	ENCFF722CNQ	naive thymus-derived CD8-positive, alpha-beta T cell	/biosample-types/primary_cell_CL_0000900/	ENCODE-rE2G predictions for naive thymus-derived CD8-positive, alpha-beta T cell; Donor: ENCDO739OLY		ENCDO739OLY
RHBG	chr1:156414422-156414922	chr1:156369188-156369189	0.328210746007301	ENCSR881JLS	ENCFF722CNQ	naive thymus-derived CD8-positive, alpha-beta T cell	/biosample-types/primary_cell_CL_0000900/	ENCODE-rE2G predictions for naive thymus-derived CD8-positive, alpha-beta T cell; Donor: ENCDO739OLY		ENCDO739OLY
RHBG	chr1:156419833-156421154	chr1:156369188-156369189	0.69608433147981	ENCSR881JLS	ENCFF722CNQ	naive thymus-derived CD8-positive, alpha-beta T cell	/biosample-types/primary_cell_CL_0000900/	ENCODE-rE2G predictions for naive thymus-derived CD8-positive, alpha-beta T cell; Donor: ENCDO739OLY		ENCDO739OLY
RHBG	chr1:156421559-156422059	chr1:156369188-156369189	0.601038424147704	ENCSR881JLS	ENCFF722CNQ	naive thymus-derived CD8-positive, alpha-beta T cell	/biosample-types/primary_cell_CL_0000900/	ENCODE-rE2G predictions for naive thymus-derived CD8-positive, alpha-beta T cell; Donor: ENCDO739OLY		ENCDO739OLY
RHBG	chr1:156435337-156436038	chr1:156369188-156369189	0.334433639229139	ENCSR881JLS	ENCFF722CNQ	naive thymus-derived CD8-positive, alpha-beta T cell	/biosample-types/primary_cell_CL_0000900/	ENCODE-rE2G predictions for naive thymus-derived CD8-positive, alpha-beta T cell; Donor: ENCDO739OLY		ENCDO739OLY
RHBG	chr1:156436166-156436666	chr1:156369188-156369189	0.281732274970321	ENCSR881JLS	ENCFF722CNQ	naive thymus-derived CD8-positive, alpha-beta T cell	/biosample-types/primary_cell_CL_0000900/	ENCODE-rE2G predictions for naive thymus-derived CD8-positive, alpha-beta T cell; Donor: ENCDO739OLY		ENCDO739OLY
IQGAP3	chr1:156445752-156446252	chr1:156572604-156572605	0.235761947102172	ENCSR881JLS	ENCFF722CNQ	naive thymus-derived CD8-positive, alpha-beta T cell	/biosample-types/primary_cell_CL_0000900/	ENCODE-rE2G predictions for naive thymus-derived CD8-positive, alpha-beta T cell; Donor: ENCDO739OLY		ENCDO739OLY
RHBG	chr1:156445752-156446252	chr1:156369188-156369189	0.462844404793631	ENCSR881JLS	ENCFF722CNQ	naive thymus-derived CD8-positive, alpha-beta T cell	/biosample-types/primary_cell_CL_0000900/	ENCODE-rE2G predictions for naive thymus-derived CD8-positive, alpha-beta T cell; Donor: ENCDO739OLY		ENCDO739OLY
TTC24	chr1:156445752-156446252	chr1:156581364-156581365	0.210824181606804	ENCSR881JLS	ENCFF722CNQ	naive thymus-derived CD8-positive, alpha-beta T cell	/biosample-types/primary_cell_CL_0000900/	ENCODE-rE2G predictions for naive thymus-derived CD8-positive, alpha-beta T cell; Donor: ENCDO739OLY		ENCDO739OLY
GPATCH4	chr1:156456493-156456993	chr1:156601487-156601488	0.597081882760997	ENCSR881JLS	ENCFF722CNQ	naive thymus-derived CD8-positive, alpha-beta T cell	/biosample-types/primary_cell_CL_0000900/	ENCODE-rE2G predictions for naive thymus-derived CD8-positive, alpha-beta T cell; Donor: ENCDO739OLY		ENCDO739OLY
IQGAP3	chr1:156456493-156456993	chr1:156572604-156572605	0.756768652641662	ENCSR881JLS	ENCFF722CNQ	naive thymus-derived CD8-positive, alpha-beta T cell	/biosample-types/primary_cell_CL_0000900/	ENCODE-rE2G predictions for naive thymus-derived CD8-positive, alpha-beta T cell; Donor: ENCDO739OLY		ENCDO739OLY
MEF2D	chr1:156456493-156456993	chr1:156500842-156500843	0.693299081535815	ENCSR881JLS	ENCFF722CNQ	naive thymus-derived CD8-positive, alpha-beta T cell	/biosample-types/primary_cell_CL_0000900/	ENCODE-rE2G predictions for naive thymus-derived CD8-positive, alpha-beta T cell; Donor: ENCDO739OLY		ENCDO739OLY
NAXE	chr1:156456493-156456993	chr1:156591765-156591766	0.508141481837552	ENCSR881JLS	ENCFF722CNQ	naive thymus-derived CD8-positive, alpha-beta T cell	/biosample-types/primary_cell_CL_0000900/	ENCODE-rE2G predictions for naive thymus-derived CD8-positive, alpha-beta T cell; Donor: ENCDO739OLY		ENCDO739OLY
RHBG	chr1:156456493-156456993	chr1:156369188-156369189	0.750649828744233	ENCSR881JLS	ENCFF722CNQ	naive thymus-derived CD8-positive, alpha-beta T cell	/biosample-types/primary_cell_CL_0000900/	ENCODE-rE2G predictions for naive thymus-derived CD8-positive, alpha-beta T cell; Donor: ENCDO739OLY		ENCDO739OLY
TTC24	chr1:156456493-156456993	chr1:156581364-156581365	0.714988482743984	ENCSR881JLS	ENCFF722CNQ	naive thymus-derived CD8-positive, alpha-beta T cell	/biosample-types/primary_cell_CL_0000900/	ENCODE-rE2G predictions for naive thymus-derived CD8-positive, alpha-beta T cell; Donor: ENCDO739OLY		ENCDO739OLY
GLMP	chr1:156457137-156457637	chr1:156295689-156295690	0.208788618232072	ENCSR881JLS	ENCFF722CNQ	naive thymus-derived CD8-positive, alpha-beta T cell	/biosample-types/primary_cell_CL_0000900/	ENCODE-rE2G predictions for naive thymus-derived CD8-positive, alpha-beta T cell; Donor: ENCDO739OLY		ENCDO739OLY
GPATCH4	chr1:156457137-156457637	chr1:156601487-156601488	0.628934456685978	ENCSR881JLS	ENCFF722CNQ	naive thymus-derived CD8-positive, alpha-beta T cell	/biosample-types/primary_cell_CL_0000900/	ENCODE-rE2G predictions for naive thymus-derived CD8-positive, alpha-beta T cell; Donor: ENCDO739OLY		ENCDO739OLY
IQGAP3	chr1:156457137-156457637	chr1:156572604-156572605	0.779030400266745	ENCSR881JLS	ENCFF722CNQ	naive thymus-derived CD8-positive, alpha-beta T cell	/biosample-types/primary_cell_CL_0000900/	ENCODE-rE2G predictions for naive thymus-derived CD8-positive, alpha-beta T cell; Donor: ENCDO739OLY		ENCDO739OLY
MEF2D	chr1:156457137-156457637	chr1:156500842-156500843	0.716858621770548	ENCSR881JLS	ENCFF722CNQ	naive thymus-derived CD8-positive, alpha-beta T cell	/biosample-types/primary_cell_CL_0000900/	ENCODE-rE2G predictions for naive thymus-derived CD8-positive, alpha-beta T cell; Donor: ENCDO739OLY		ENCDO739OLY
NAXE	chr1:156457137-156457637	chr1:156591765-156591766	0.540233109733968	ENCSR881JLS	ENCFF722CNQ	naive thymus-derived CD8-positive, alpha-beta T cell	/biosample-types/primary_cell_CL_0000900/	ENCODE-rE2G predictions for naive thymus-derived CD8-positive, alpha-beta T cell; Donor: ENCDO739OLY		ENCDO739OLY
RHBG	chr1:156457137-156457637	chr1:156369188-156369189	0.779494076438911	ENCSR881JLS	ENCFF722CNQ	naive thymus-derived CD8-positive, alpha-beta T cell	/biosample-types/primary_cell_CL_0000900/	ENCODE-rE2G predictions for naive thymus-derived CD8-positive, alpha-beta T cell; Donor: ENCDO739OLY		ENCDO739OLY
TTC24	chr1:156457137-156457637	chr1:156581364-156581365	0.739330019674664	ENCSR881JLS	ENCFF722CNQ	naive thymus-derived CD8-positive, alpha-beta T cell	/biosample-types/primary_cell_CL_0000900/	ENCODE-rE2G predictions for naive thymus-derived CD8-positive, alpha-beta T cell; Donor: ENCDO739OLY		ENCDO739OLY
IQGAP3	chr1:156480649-156481981	chr1:156572604-156572605	0.414742243199701	ENCSR881JLS	ENCFF722CNQ	naive thymus-derived CD8-positive, alpha-beta T cell	/biosample-types/primary_cell_CL_0000900/	ENCODE-rE2G predictions for naive thymus-derived CD8-positive, alpha-beta T cell; Donor: ENCDO739OLY		ENCDO739OLY
MEF2D	chr1:156480649-156481981	chr1:156500842-156500843	0.350579054424301	ENCSR881JLS	ENCFF722CNQ	naive thymus-derived CD8-positive, alpha-beta T cell	/biosample-types/primary_cell_CL_0000900/	ENCODE-rE2G predictions for naive thymus-derived CD8-positive, alpha-beta T cell; Donor: ENCDO739OLY		ENCDO739OLY
RHBG	chr1:156480649-156481981	chr1:156369188-156369189	0.421175808566576	ENCSR881JLS	ENCFF722CNQ	naive thymus-derived CD8-positive, alpha-beta T cell	/biosample-types/primary_cell_CL_0000900/	ENCODE-rE2G predictions for naive thymus-derived CD8-positive, alpha-beta T cell; Donor: ENCDO739OLY		ENCDO739OLY
TTC24	chr1:156480649-156481981	chr1:156581364-156581365	0.359126509760447	ENCSR881JLS	ENCFF722CNQ	naive thymus-derived CD8-positive, alpha-beta T cell	/biosample-types/primary_cell_CL_0000900/	ENCODE-rE2G predictions for naive thymus-derived CD8-positive, alpha-beta T cell; Donor: ENCDO739OLY		ENCDO739OLY
RHBG	chr1:156489085-156489585	chr1:156369188-156369189	0.236425991992421	ENCSR881JLS	ENCFF722CNQ	naive thymus-derived CD8-positive, alpha-beta T cell	/biosample-types/primary_cell_CL_0000900/	ENCODE-rE2G predictions for naive thymus-derived CD8-positive, alpha-beta T cell; Donor: ENCDO739OLY		ENCDO739OLY
MEF2D	chr1:156500127-156501692	chr1:156500842-156500843	0.999991569737613	ENCSR881JLS	ENCFF722CNQ	naive thymus-derived CD8-positive, alpha-beta T cell	/biosample-types/primary_cell_CL_0000900/	ENCODE-rE2G predictions for naive thymus-derived CD8-positive, alpha-beta T cell; Donor: ENCDO739OLY		ENCDO739OLY
BCAN	chr1:156504862-156505689	chr1:156641947-156641948	0.229325347527074	ENCSR881JLS	ENCFF722CNQ	naive thymus-derived CD8-positive, alpha-beta T cell	/biosample-types/primary_cell_CL_0000900/	ENCODE-rE2G predictions for naive thymus-derived CD8-positive, alpha-beta T cell; Donor: ENCDO739OLY		ENCDO739OLY
GPATCH4	chr1:156504862-156505689	chr1:156601487-156601488	0.59004496556727	ENCSR881JLS	ENCFF722CNQ	naive thymus-derived CD8-positive, alpha-beta T cell	/biosample-types/primary_cell_CL_0000900/	ENCODE-rE2G predictions for naive thymus-derived CD8-positive, alpha-beta T cell; Donor: ENCDO739OLY		ENCDO739OLY
IQGAP3	chr1:156504862-156505689	chr1:156572604-156572605	0.928109375761848	ENCSR881JLS	ENCFF722CNQ	naive thymus-derived CD8-positive, alpha-beta T cell	/biosample-types/primary_cell_CL_0000900/	ENCODE-rE2G predictions for naive thymus-derived CD8-positive, alpha-beta T cell; Donor: ENCDO739OLY		ENCDO739OLY
MEF2D	chr1:156504862-156505689	chr1:156500842-156500843	0.957959711464035	ENCSR881JLS	ENCFF722CNQ	naive thymus-derived CD8-positive, alpha-beta T cell	/biosample-types/primary_cell_CL_0000900/	ENCODE-rE2G predictions for naive thymus-derived CD8-positive, alpha-beta T cell; Donor: ENCDO739OLY		ENCDO739OLY
NAXE	chr1:156504862-156505689	chr1:156591765-156591766	0.659963660734238	ENCSR881JLS	ENCFF722CNQ	naive thymus-derived CD8-positive, alpha-beta T cell	/biosample-types/primary_cell_CL_0000900/	ENCODE-rE2G predictions for naive thymus-derived CD8-positive, alpha-beta T cell; Donor: ENCDO739OLY		ENCDO739OLY
NES	chr1:156504862-156505689	chr1:156677397-156677398	0.228771644295616	ENCSR881JLS	ENCFF722CNQ	naive thymus-derived CD8-positive, alpha-beta T cell	/biosample-types/primary_cell_CL_0000900/	ENCODE-rE2G predictions for naive thymus-derived CD8-positive, alpha-beta T cell; Donor: ENCDO739OLY		ENCDO739OLY
RHBG	chr1:156504862-156505689	chr1:156369188-156369189	0.65169593119118	ENCSR881JLS	ENCFF722CNQ	naive thymus-derived CD8-positive, alpha-beta T cell	/biosample-types/primary_cell_CL_0000900/	ENCODE-rE2G predictions for naive thymus-derived CD8-positive, alpha-beta T cell; Donor: ENCDO739OLY		ENCDO739OLY
TTC24	chr1:156504862-156505689	chr1:156581364-156581365	0.85020092415643	ENCSR881JLS	ENCFF722CNQ	naive thymus-derived CD8-positive, alpha-beta T cell	/biosample-types/primary_cell_CL_0000900/	ENCODE-rE2G predictions for naive thymus-derived CD8-positive, alpha-beta T cell; Donor: ENCDO739OLY		ENCDO739OLY
IQGAP3	chr1:156572354-156572872	chr1:156572604-156572605	0.999998635417473	ENCSR881JLS	ENCFF722CNQ	naive thymus-derived CD8-positive, alpha-beta T cell	/biosample-types/primary_cell_CL_0000900/	ENCODE-rE2G predictions for naive thymus-derived CD8-positive, alpha-beta T cell; Donor: ENCDO739OLY		ENCDO739OLY
TTC24	chr1:156581114-156582588	chr1:156581364-156581365	0.99999183181707	ENCSR881JLS	ENCFF722CNQ	naive thymus-derived CD8-positive, alpha-beta T cell	/biosample-types/primary_cell_CL_0000900/	ENCODE-rE2G predictions for naive thymus-derived CD8-positive, alpha-beta T cell; Donor: ENCDO739OLY		ENCDO739OLY
GPATCH4	chr1:156582608-156583491	chr1:156601487-156601488	0.229742961105185	ENCSR881JLS	ENCFF722CNQ	naive thymus-derived CD8-positive, alpha-beta T cell	/biosample-types/primary_cell_CL_0000900/	ENCODE-rE2G predictions for naive thymus-derived CD8-positive, alpha-beta T cell; Donor: ENCDO739OLY		ENCDO739OLY
IQGAP3	chr1:156582608-156583491	chr1:156572604-156572605	0.296610134544166	ENCSR881JLS	ENCFF722CNQ	naive thymus-derived CD8-positive, alpha-beta T cell	/biosample-types/primary_cell_CL_0000900/	ENCODE-rE2G predictions for naive thymus-derived CD8-positive, alpha-beta T cell; Donor: ENCDO739OLY		ENCDO739OLY
NAXE	chr1:156582608-156583491	chr1:156591765-156591766	0.545765656508639	ENCSR881JLS	ENCFF722CNQ	naive thymus-derived CD8-positive, alpha-beta T cell	/biosample-types/primary_cell_CL_0000900/	ENCODE-rE2G predictions for naive thymus-derived CD8-positive, alpha-beta T cell; Donor: ENCDO739OLY		ENCDO739OLY
TTC24	chr1:156582608-156583491	chr1:156581364-156581365	0.923517859798544	ENCSR881JLS	ENCFF722CNQ	naive thymus-derived CD8-positive, alpha-beta T cell	/biosample-types/primary_cell_CL_0000900/	ENCODE-rE2G predictions for naive thymus-derived CD8-positive, alpha-beta T cell; Donor: ENCDO739OLY		ENCDO739OLY
GPATCH4	chr1:156583724-156584474	chr1:156601487-156601488	0.243737059838416	ENCSR881JLS	ENCFF722CNQ	naive thymus-derived CD8-positive, alpha-beta T cell	/biosample-types/primary_cell_CL_0000900/	ENCODE-rE2G predictions for naive thymus-derived CD8-positive, alpha-beta T cell; Donor: ENCDO739OLY		ENCDO739OLY
IQGAP3	chr1:156583724-156584474	chr1:156572604-156572605	0.456407116374977	ENCSR881JLS	ENCFF722CNQ	naive thymus-derived CD8-positive, alpha-beta T cell	/biosample-types/primary_cell_CL_0000900/	ENCODE-rE2G predictions for naive thymus-derived CD8-positive, alpha-beta T cell; Donor: ENCDO739OLY		ENCDO739OLY
NAXE	chr1:156583724-156584474	chr1:156591765-156591766	0.598048904688846	ENCSR881JLS	ENCFF722CNQ	naive thymus-derived CD8-positive, alpha-beta T cell	/biosample-types/primary_cell_CL_0000900/	ENCODE-rE2G predictions for naive thymus-derived CD8-positive, alpha-beta T cell; Donor: ENCDO739OLY		ENCDO739OLY
TTC24	chr1:156583724-156584474	chr1:156581364-156581365	0.951341208329743	ENCSR881JLS	ENCFF722CNQ	naive thymus-derived CD8-positive, alpha-beta T cell	/biosample-types/primary_cell_CL_0000900/	ENCODE-rE2G predictions for naive thymus-derived CD8-positive, alpha-beta T cell; Donor: ENCDO739OLY		ENCDO739OLY
NAXE	chr1:156586062-156586562	chr1:156591765-156591766	0.210739638970649	ENCSR881JLS	ENCFF722CNQ	naive thymus-derived CD8-positive, alpha-beta T cell	/biosample-types/primary_cell_CL_0000900/	ENCODE-rE2G predictions for naive thymus-derived CD8-positive, alpha-beta T cell; Donor: ENCDO739OLY		ENCDO739OLY
TTC24	chr1:156586062-156586562	chr1:156581364-156581365	0.567877310052355	ENCSR881JLS	ENCFF722CNQ	naive thymus-derived CD8-positive, alpha-beta T cell	/biosample-types/primary_cell_CL_0000900/	ENCODE-rE2G predictions for naive thymus-derived CD8-positive, alpha-beta T cell; Donor: ENCDO739OLY		ENCDO739OLY
NAXE	chr1:156591486-156592289	chr1:156591765-156591766	0.999986058765021	ENCSR881JLS	ENCFF722CNQ	naive thymus-derived CD8-positive, alpha-beta T cell	/biosample-types/primary_cell_CL_0000900/	ENCODE-rE2G predictions for naive thymus-derived CD8-positive, alpha-beta T cell; Donor: ENCDO739OLY		ENCDO739OLY
GPATCH4	chr1:156601211-156602280	chr1:156601487-156601488	0.999986059382144	ENCSR881JLS	ENCFF722CNQ	naive thymus-derived CD8-positive, alpha-beta T cell	/biosample-types/primary_cell_CL_0000900/	ENCODE-rE2G predictions for naive thymus-derived CD8-positive, alpha-beta T cell; Donor: ENCDO739OLY		ENCDO739OLY
GPATCH4	chr1:156608020-156608520	chr1:156601487-156601488	0.383124475292828	ENCSR881JLS	ENCFF722CNQ	naive thymus-derived CD8-positive, alpha-beta T cell	/biosample-types/primary_cell_CL_0000900/	ENCODE-rE2G predictions for naive thymus-derived CD8-positive, alpha-beta T cell; Donor: ENCDO739OLY		ENCDO739OLY
GPATCH4	chr1:156608990-156609490	chr1:156601487-156601488	0.684886491545383	ENCSR881JLS	ENCFF722CNQ	naive thymus-derived CD8-positive, alpha-beta T cell	/biosample-types/primary_cell_CL_0000900/	ENCODE-rE2G predictions for naive thymus-derived CD8-positive, alpha-beta T cell; Donor: ENCDO739OLY		ENCDO739OLY
TTC24	chr1:156608990-156609490	chr1:156581364-156581365	0.235627231295987	ENCSR881JLS	ENCFF722CNQ	naive thymus-derived CD8-positive, alpha-beta T cell	/biosample-types/primary_cell_CL_0000900/	ENCODE-rE2G predictions for naive thymus-derived CD8-positive, alpha-beta T cell; Donor: ENCDO739OLY		ENCDO739OLY
BCAN	chr1:156623763-156624263	chr1:156641947-156641948	0.307558303603987	ENCSR881JLS	ENCFF722CNQ	naive thymus-derived CD8-positive, alpha-beta T cell	/biosample-types/primary_cell_CL_0000900/	ENCODE-rE2G predictions for naive thymus-derived CD8-positive, alpha-beta T cell; Donor: ENCDO739OLY		ENCDO739OLY
BCAN	chr1:156624266-156624766	chr1:156641947-156641948	0.544452254050558	ENCSR881JLS	ENCFF722CNQ	naive thymus-derived CD8-positive, alpha-beta T cell	/biosample-types/primary_cell_CL_0000900/	ENCODE-rE2G predictions for naive thymus-derived CD8-positive, alpha-beta T cell; Donor: ENCDO739OLY		ENCDO739OLY
NES	chr1:156624266-156624766	chr1:156677397-156677398	0.291067275949488	ENCSR881JLS	ENCFF722CNQ	naive thymus-derived CD8-positive, alpha-beta T cell	/biosample-types/primary_cell_CL_0000900/	ENCODE-rE2G predictions for naive thymus-derived CD8-positive, alpha-beta T cell; Donor: ENCDO739OLY		ENCDO739OLY
BCAN	chr1:156624974-156626266	chr1:156641947-156641948	0.820244810982841	ENCSR881JLS	ENCFF722CNQ	naive thymus-derived CD8-positive, alpha-beta T cell	/biosample-types/primary_cell_CL_0000900/	ENCODE-rE2G predictions for naive thymus-derived CD8-positive, alpha-beta T cell; Donor: ENCDO739OLY		ENCDO739OLY
CRABP2	chr1:156624974-156626266	chr1:156705667-156705668	0.253500996788941	ENCSR881JLS	ENCFF722CNQ	naive thymus-derived CD8-positive, alpha-beta T cell	/biosample-types/primary_cell_CL_0000900/	ENCODE-rE2G predictions for naive thymus-derived CD8-positive, alpha-beta T cell; Donor: ENCDO739OLY		ENCDO739OLY
GPATCH4	chr1:156624974-156626266	chr1:156601487-156601488	0.34241372237092	ENCSR881JLS	ENCFF722CNQ	naive thymus-derived CD8-positive, alpha-beta T cell	/biosample-types/primary_cell_CL_0000900/	ENCODE-rE2G predictions for naive thymus-derived CD8-positive, alpha-beta T cell; Donor: ENCDO739OLY		ENCDO739OLY
NES	chr1:156624974-156626266	chr1:156677397-156677398	0.625766089952654	ENCSR881JLS	ENCFF722CNQ	naive thymus-derived CD8-positive, alpha-beta T cell	/biosample-types/primary_cell_CL_0000900/	ENCODE-rE2G predictions for naive thymus-derived CD8-positive, alpha-beta T cell; Donor: ENCDO739OLY		ENCDO739OLY
TTC24	chr1:156624974-156626266	chr1:156581364-156581365	0.249962108026233	ENCSR881JLS	ENCFF722CNQ	naive thymus-derived CD8-positive, alpha-beta T cell	/biosample-types/primary_cell_CL_0000900/	ENCODE-rE2G predictions for naive thymus-derived CD8-positive, alpha-beta T cell; Donor: ENCDO739OLY		ENCDO739OLY
BCAN	chr1:156637980-156638480	chr1:156641947-156641948	0.342472413788323	ENCSR881JLS	ENCFF722CNQ	naive thymus-derived CD8-positive, alpha-beta T cell	/biosample-types/primary_cell_CL_0000900/	ENCODE-rE2G predictions for naive thymus-derived CD8-positive, alpha-beta T cell; Donor: ENCDO739OLY		ENCDO739OLY
BCAN	chr1:156641697-156642940	chr1:156641947-156641948	0.999989683011211	ENCSR881JLS	ENCFF722CNQ	naive thymus-derived CD8-positive, alpha-beta T cell	/biosample-types/primary_cell_CL_0000900/	ENCODE-rE2G predictions for naive thymus-derived CD8-positive, alpha-beta T cell; Donor: ENCDO739OLY		ENCDO739OLY
BCAN	chr1:156643619-156644292	chr1:156641947-156641948	0.767561623974122	ENCSR881JLS	ENCFF722CNQ	naive thymus-derived CD8-positive, alpha-beta T cell	/biosample-types/primary_cell_CL_0000900/	ENCODE-rE2G predictions for naive thymus-derived CD8-positive, alpha-beta T cell; Donor: ENCDO739OLY		ENCDO739OLY
NES	chr1:156643619-156644292	chr1:156677397-156677398	0.296996774326721	ENCSR881JLS	ENCFF722CNQ	naive thymus-derived CD8-positive, alpha-beta T cell	/biosample-types/primary_cell_CL_0000900/	ENCODE-rE2G predictions for naive thymus-derived CD8-positive, alpha-beta T cell; Donor: ENCDO739OLY		ENCDO739OLY
BCAN	chr1:156646484-156646984	chr1:156641947-156641948	0.508159197451679	ENCSR881JLS	ENCFF722CNQ	naive thymus-derived CD8-positive, alpha-beta T cell	/biosample-types/primary_cell_CL_0000900/	ENCODE-rE2G predictions for naive thymus-derived CD8-positive, alpha-beta T cell; Donor: ENCDO739OLY		ENCDO739OLY
NES	chr1:156646484-156646984	chr1:156677397-156677398	0.23099726673035	ENCSR881JLS	ENCFF722CNQ	naive thymus-derived CD8-positive, alpha-beta T cell	/biosample-types/primary_cell_CL_0000900/	ENCODE-rE2G predictions for naive thymus-derived CD8-positive, alpha-beta T cell; Donor: ENCDO739OLY		ENCDO739OLY
BCAN	chr1:156647357-156647857	chr1:156641947-156641948	0.369610883966674	ENCSR881JLS	ENCFF722CNQ	naive thymus-derived CD8-positive, alpha-beta T cell	/biosample-types/primary_cell_CL_0000900/	ENCODE-rE2G predictions for naive thymus-derived CD8-positive, alpha-beta T cell; Donor: ENCDO739OLY		ENCDO739OLY
BCAN	chr1:156648427-156648927	chr1:156641947-156641948	0.327485604923615	ENCSR881JLS	ENCFF722CNQ	naive thymus-derived CD8-positive, alpha-beta T cell	/biosample-types/primary_cell_CL_0000900/	ENCODE-rE2G predictions for naive thymus-derived CD8-positive, alpha-beta T cell; Donor: ENCDO739OLY		ENCDO739OLY
BCAN	chr1:156651975-156652738	chr1:156641947-156641948	0.529733245914292	ENCSR881JLS	ENCFF722CNQ	naive thymus-derived CD8-positive, alpha-beta T cell	/biosample-types/primary_cell_CL_0000900/	ENCODE-rE2G predictions for naive thymus-derived CD8-positive, alpha-beta T cell; Donor: ENCDO739OLY		ENCDO739OLY
NES	chr1:156651975-156652738	chr1:156677397-156677398	0.259525047123878	ENCSR881JLS	ENCFF722CNQ	naive thymus-derived CD8-positive, alpha-beta T cell	/biosample-types/primary_cell_CL_0000900/	ENCODE-rE2G predictions for naive thymus-derived CD8-positive, alpha-beta T cell; Donor: ENCDO739OLY		ENCDO739OLY
BCAN	chr1:156657373-156657873	chr1:156641947-156641948	0.897398903952596	ENCSR881JLS	ENCFF722CNQ	naive thymus-derived CD8-positive, alpha-beta T cell	/biosample-types/primary_cell_CL_0000900/	ENCODE-rE2G predictions for naive thymus-derived CD8-positive, alpha-beta T cell; Donor: ENCDO739OLY		ENCDO739OLY
CRABP2	chr1:156657373-156657873	chr1:156705667-156705668	0.370614785324852	ENCSR881JLS	ENCFF722CNQ	naive thymus-derived CD8-positive, alpha-beta T cell	/biosample-types/primary_cell_CL_0000900/	ENCODE-rE2G predictions for naive thymus-derived CD8-positive, alpha-beta T cell; Donor: ENCDO739OLY		ENCDO739OLY
NES	chr1:156657373-156657873	chr1:156677397-156677398	0.864756998022995	ENCSR881JLS	ENCFF722CNQ	naive thymus-derived CD8-positive, alpha-beta T cell	/biosample-types/primary_cell_CL_0000900/	ENCODE-rE2G predictions for naive thymus-derived CD8-positive, alpha-beta T cell; Donor: ENCDO739OLY		ENCDO739OLY
TTC24	chr1:156657373-156657873	chr1:156581364-156581365	0.239632497098728	ENCSR881JLS	ENCFF722CNQ	naive thymus-derived CD8-positive, alpha-beta T cell	/biosample-types/primary_cell_CL_0000900/	ENCODE-rE2G predictions for naive thymus-derived CD8-positive, alpha-beta T cell; Donor: ENCDO739OLY		ENCDO739OLY
BCAN	chr1:156659917-156660417	chr1:156641947-156641948	0.930003285500495	ENCSR881JLS	ENCFF722CNQ	naive thymus-derived CD8-positive, alpha-beta T cell	/biosample-types/primary_cell_CL_0000900/	ENCODE-rE2G predictions for naive thymus-derived CD8-positive, alpha-beta T cell; Donor: ENCDO739OLY		ENCDO739OLY
CRABP2	chr1:156659917-156660417	chr1:156705667-156705668	0.633038763092045	ENCSR881JLS	ENCFF722CNQ	naive thymus-derived CD8-positive, alpha-beta T cell	/biosample-types/primary_cell_CL_0000900/	ENCODE-rE2G predictions for naive thymus-derived CD8-positive, alpha-beta T cell; Donor: ENCDO739OLY		ENCDO739OLY
GPATCH4	chr1:156659917-156660417	chr1:156601487-156601488	0.353495842589188	ENCSR881JLS	ENCFF722CNQ	naive thymus-derived CD8-positive, alpha-beta T cell	/biosample-types/primary_cell_CL_0000900/	ENCODE-rE2G predictions for naive thymus-derived CD8-positive, alpha-beta T cell; Donor: ENCDO739OLY		ENCDO739OLY
ISG20L2	chr1:156659917-156660417	chr1:156728439-156728440	0.208803205865837	ENCSR881JLS	ENCFF722CNQ	naive thymus-derived CD8-positive, alpha-beta T cell	/biosample-types/primary_cell_CL_0000900/	ENCODE-rE2G predictions for naive thymus-derived CD8-positive, alpha-beta T cell; Donor: ENCDO739OLY		ENCDO739OLY
NAXE	chr1:156659917-156660417	chr1:156591765-156591766	0.2067619733067	ENCSR881JLS	ENCFF722CNQ	naive thymus-derived CD8-positive, alpha-beta T cell	/biosample-types/primary_cell_CL_0000900/	ENCODE-rE2G predictions for naive thymus-derived CD8-positive, alpha-beta T cell; Donor: ENCDO739OLY		ENCDO739OLY
NES	chr1:156659917-156660417	chr1:156677397-156677398	0.978125753583006	ENCSR881JLS	ENCFF722CNQ	naive thymus-derived CD8-positive, alpha-beta T cell	/biosample-types/primary_cell_CL_0000900/	ENCODE-rE2G predictions for naive thymus-derived CD8-positive, alpha-beta T cell; Donor: ENCDO739OLY		ENCDO739OLY
TTC24	chr1:156659917-156660417	chr1:156581364-156581365	0.306952015892778	ENCSR881JLS	ENCFF722CNQ	naive thymus-derived CD8-positive, alpha-beta T cell	/biosample-types/primary_cell_CL_0000900/	ENCODE-rE2G predictions for naive thymus-derived CD8-positive, alpha-beta T cell; Donor: ENCDO739OLY		ENCDO739OLY
BCAN	chr1:156675175-156675675	chr1:156641947-156641948	0.204561727898721	ENCSR881JLS	ENCFF722CNQ	naive thymus-derived CD8-positive, alpha-beta T cell	/biosample-types/primary_cell_CL_0000900/	ENCODE-rE2G predictions for naive thymus-derived CD8-positive, alpha-beta T cell; Donor: ENCDO739OLY		ENCDO739OLY
NES	chr1:156675175-156675675	chr1:156677397-156677398	0.483344366235153	ENCSR881JLS	ENCFF722CNQ	naive thymus-derived CD8-positive, alpha-beta T cell	/biosample-types/primary_cell_CL_0000900/	ENCODE-rE2G predictions for naive thymus-derived CD8-positive, alpha-beta T cell; Donor: ENCDO739OLY		ENCDO739OLY
NES	chr1:156675988-156677647	chr1:156677397-156677398	0.999988642420443	ENCSR881JLS	ENCFF722CNQ	naive thymus-derived CD8-positive, alpha-beta T cell	/biosample-types/primary_cell_CL_0000900/	ENCODE-rE2G predictions for naive thymus-derived CD8-positive, alpha-beta T cell; Donor: ENCDO739OLY		ENCDO739OLY
NES	chr1:156677942-156678442	chr1:156677397-156677398	0.721874408799414	ENCSR881JLS	ENCFF722CNQ	naive thymus-derived CD8-positive, alpha-beta T cell	/biosample-types/primary_cell_CL_0000900/	ENCODE-rE2G predictions for naive thymus-derived CD8-positive, alpha-beta T cell; Donor: ENCDO739OLY		ENCDO739OLY
NES	chr1:156684126-156684626	chr1:156677397-156677398	0.373941541294221	ENCSR881JLS	ENCFF722CNQ	naive thymus-derived CD8-positive, alpha-beta T cell	/biosample-types/primary_cell_CL_0000900/	ENCODE-rE2G predictions for naive thymus-derived CD8-positive, alpha-beta T cell; Donor: ENCDO739OLY		ENCDO739OLY
BCAN	chr1:156688932-156689885	chr1:156641947-156641948	0.451493378824555	ENCSR881JLS	ENCFF722CNQ	naive thymus-derived CD8-positive, alpha-beta T cell	/biosample-types/primary_cell_CL_0000900/	ENCODE-rE2G predictions for naive thymus-derived CD8-positive, alpha-beta T cell; Donor: ENCDO739OLY		ENCDO739OLY
CRABP2	chr1:156688932-156689885	chr1:156705667-156705668	0.757938084441066	ENCSR881JLS	ENCFF722CNQ	naive thymus-derived CD8-positive, alpha-beta T cell	/biosample-types/primary_cell_CL_0000900/	ENCODE-rE2G predictions for naive thymus-derived CD8-positive, alpha-beta T cell; Donor: ENCDO739OLY		ENCDO739OLY
NES	chr1:156688932-156689885	chr1:156677397-156677398	0.829407876567866	ENCSR881JLS	ENCFF722CNQ	naive thymus-derived CD8-positive, alpha-beta T cell	/biosample-types/primary_cell_CL_0000900/	ENCODE-rE2G predictions for naive thymus-derived CD8-positive, alpha-beta T cell; Donor: ENCDO739OLY		ENCDO739OLY
CRABP2	chr1:156692911-156693411	chr1:156705667-156705668	0.274579308278505	ENCSR881JLS	ENCFF722CNQ	naive thymus-derived CD8-positive, alpha-beta T cell	/biosample-types/primary_cell_CL_0000900/	ENCODE-rE2G predictions for naive thymus-derived CD8-positive, alpha-beta T cell; Donor: ENCDO739OLY		ENCDO739OLY
NES	chr1:156692911-156693411	chr1:156677397-156677398	0.341727682612332	ENCSR881JLS	ENCFF722CNQ	naive thymus-derived CD8-positive, alpha-beta T cell	/biosample-types/primary_cell_CL_0000900/	ENCODE-rE2G predictions for naive thymus-derived CD8-positive, alpha-beta T cell; Donor: ENCDO739OLY		ENCDO739OLY
CRABP2	chr1:156700655-156701155	chr1:156705667-156705668	0.458160341087615	ENCSR881JLS	ENCFF722CNQ	naive thymus-derived CD8-positive, alpha-beta T cell	/biosample-types/primary_cell_CL_0000900/	ENCODE-rE2G predictions for naive thymus-derived CD8-positive, alpha-beta T cell; Donor: ENCDO739OLY		ENCDO739OLY
NES	chr1:156700655-156701155	chr1:156677397-156677398	0.266354713118632	ENCSR881JLS	ENCFF722CNQ	naive thymus-derived CD8-positive, alpha-beta T cell	/biosample-types/primary_cell_CL_0000900/	ENCODE-rE2G predictions for naive thymus-derived CD8-positive, alpha-beta T cell; Donor: ENCDO739OLY		ENCDO739OLY
CRABP2	chr1:156705278-156707103	chr1:156705667-156705668	0.999963879523901	ENCSR881JLS	ENCFF722CNQ	naive thymus-derived CD8-positive, alpha-beta T cell	/biosample-types/primary_cell_CL_0000900/	ENCODE-rE2G predictions for naive thymus-derived CD8-positive, alpha-beta T cell; Donor: ENCDO739OLY		ENCDO739OLY
BCAN	chr1:156725716-156726216	chr1:156641947-156641948	0.203407779763762	ENCSR881JLS	ENCFF722CNQ	naive thymus-derived CD8-positive, alpha-beta T cell	/biosample-types/primary_cell_CL_0000900/	ENCODE-rE2G predictions for naive thymus-derived CD8-positive, alpha-beta T cell; Donor: ENCDO739OLY		ENCDO739OLY
CRABP2	chr1:156725716-156726216	chr1:156705667-156705668	0.49689404975302	ENCSR881JLS	ENCFF722CNQ	naive thymus-derived CD8-positive, alpha-beta T cell	/biosample-types/primary_cell_CL_0000900/	ENCODE-rE2G predictions for naive thymus-derived CD8-positive, alpha-beta T cell; Donor: ENCDO739OLY		ENCDO739OLY
ISG20L2	chr1:156725716-156726216	chr1:156728439-156728440	0.724077209806093	ENCSR881JLS	ENCFF722CNQ	naive thymus-derived CD8-positive, alpha-beta T cell	/biosample-types/primary_cell_CL_0000900/	ENCODE-rE2G predictions for naive thymus-derived CD8-positive, alpha-beta T cell; Donor: ENCDO739OLY		ENCDO739OLY
NES	chr1:156725716-156726216	chr1:156677397-156677398	0.379995108763398	ENCSR881JLS	ENCFF722CNQ	naive thymus-derived CD8-positive, alpha-beta T cell	/biosample-types/primary_cell_CL_0000900/	ENCODE-rE2G predictions for naive thymus-derived CD8-positive, alpha-beta T cell; Donor: ENCDO739OLY		ENCDO739OLY
RRNAD1	chr1:156725716-156726216	chr1:156728470-156728471	0.430111974358225	ENCSR881JLS	ENCFF722CNQ	naive thymus-derived CD8-positive, alpha-beta T cell	/biosample-types/primary_cell_CL_0000900/	ENCODE-rE2G predictions for naive thymus-derived CD8-positive, alpha-beta T cell; Donor: ENCDO739OLY		ENCDO739OLY
ISG20L2	chr1:156728189-156729076	chr1:156728439-156728440	0.999987552297399	ENCSR881JLS	ENCFF722CNQ	naive thymus-derived CD8-positive, alpha-beta T cell	/biosample-types/primary_cell_CL_0000900/	ENCODE-rE2G predictions for naive thymus-derived CD8-positive, alpha-beta T cell; Donor: ENCDO739OLY		ENCDO739OLY
RRNAD1	chr1:156728189-156729076	chr1:156728470-156728471	0.999962289030107	ENCSR881JLS	ENCFF722CNQ	naive thymus-derived CD8-positive, alpha-beta T cell	/biosample-types/primary_cell_CL_0000900/	ENCODE-rE2G predictions for naive thymus-derived CD8-positive, alpha-beta T cell; Donor: ENCDO739OLY		ENCDO739OLY
MRPL24	chr1:156740562-156741568	chr1:156741131-156741132	0.999943262089363	ENCSR881JLS	ENCFF722CNQ	naive thymus-derived CD8-positive, alpha-beta T cell	/biosample-types/primary_cell_CL_0000900/	ENCODE-rE2G predictions for naive thymus-derived CD8-positive, alpha-beta T cell; Donor: ENCDO739OLY		ENCDO739OLY
HDGF	chr1:156746496-156747433	chr1:156752448-156752449	0.83687391573297	ENCSR881JLS	ENCFF722CNQ	naive thymus-derived CD8-positive, alpha-beta T cell	/biosample-types/primary_cell_CL_0000900/	ENCODE-rE2G predictions for naive thymus-derived CD8-positive, alpha-beta T cell; Donor: ENCDO739OLY		ENCDO739OLY
INSRR	chr1:156746496-156747433	chr1:156858920-156858921	0.219785265870073	ENCSR881JLS	ENCFF722CNQ	naive thymus-derived CD8-positive, alpha-beta T cell	/biosample-types/primary_cell_CL_0000900/	ENCODE-rE2G predictions for naive thymus-derived CD8-positive, alpha-beta T cell; Donor: ENCDO739OLY		ENCDO739OLY
MRPL24	chr1:156746496-156747433	chr1:156741131-156741132	0.579827873549076	ENCSR881JLS	ENCFF722CNQ	naive thymus-derived CD8-positive, alpha-beta T cell	/biosample-types/primary_cell_CL_0000900/	ENCODE-rE2G predictions for naive thymus-derived CD8-positive, alpha-beta T cell; Donor: ENCDO739OLY		ENCDO739OLY
HDGF	chr1:156751010-156751510	chr1:156752448-156752449	0.794679004821252	ENCSR881JLS	ENCFF722CNQ	naive thymus-derived CD8-positive, alpha-beta T cell	/biosample-types/primary_cell_CL_0000900/	ENCODE-rE2G predictions for naive thymus-derived CD8-positive, alpha-beta T cell; Donor: ENCDO739OLY		ENCDO739OLY
HDGF	chr1:156751561-156752061	chr1:156752448-156752449	0.99994285313751	ENCSR881JLS	ENCFF722CNQ	naive thymus-derived CD8-positive, alpha-beta T cell	/biosample-types/primary_cell_CL_0000900/	ENCODE-rE2G predictions for naive thymus-derived CD8-positive, alpha-beta T cell; Donor: ENCDO739OLY		ENCDO739OLY
HDGF	chr1:156752198-156752698	chr1:156752448-156752449	0.999999983430845	ENCSR881JLS	ENCFF722CNQ	naive thymus-derived CD8-positive, alpha-beta T cell	/biosample-types/primary_cell_CL_0000900/	ENCODE-rE2G predictions for naive thymus-derived CD8-positive, alpha-beta T cell; Donor: ENCDO739OLY		ENCDO739OLY
PRCC	chr1:156766629-156767129	chr1:156767481-156767482	0.999890671648449	ENCSR881JLS	ENCFF722CNQ	naive thymus-derived CD8-positive, alpha-beta T cell	/biosample-types/primary_cell_CL_0000900/	ENCODE-rE2G predictions for naive thymus-derived CD8-positive, alpha-beta T cell; Donor: ENCDO739OLY		ENCDO739OLY
PRCC	chr1:156767169-156768394	chr1:156767481-156767482	0.999926728894038	ENCSR881JLS	ENCFF722CNQ	naive thymus-derived CD8-positive, alpha-beta T cell	/biosample-types/primary_cell_CL_0000900/	ENCODE-rE2G predictions for naive thymus-derived CD8-positive, alpha-beta T cell; Donor: ENCDO739OLY		ENCDO739OLY
INSRR	chr1:156797230-156797730	chr1:156858920-156858921	0.242716753076154	ENCSR881JLS	ENCFF722CNQ	naive thymus-derived CD8-positive, alpha-beta T cell	/biosample-types/primary_cell_CL_0000900/	ENCODE-rE2G predictions for naive thymus-derived CD8-positive, alpha-beta T cell; Donor: ENCDO739OLY		ENCDO739OLY
INSRR	chr1:156813706-156814423	chr1:156858920-156858921	0.760197408689227	ENCSR881JLS	ENCFF722CNQ	naive thymus-derived CD8-positive, alpha-beta T cell	/biosample-types/primary_cell_CL_0000900/	ENCODE-rE2G predictions for naive thymus-derived CD8-positive, alpha-beta T cell; Donor: ENCDO739OLY		ENCDO739OLY
NTRK1	chr1:156813706-156814423	chr1:156860878-156860879	0.440290309718244	ENCSR881JLS	ENCFF722CNQ	naive thymus-derived CD8-positive, alpha-beta T cell	/biosample-types/primary_cell_CL_0000900/	ENCODE-rE2G predictions for naive thymus-derived CD8-positive, alpha-beta T cell; Donor: ENCDO739OLY		ENCDO739OLY
PEAR1	chr1:156813706-156814423	chr1:156893730-156893731	0.336864796230736	ENCSR881JLS	ENCFF722CNQ	naive thymus-derived CD8-positive, alpha-beta T cell	/biosample-types/primary_cell_CL_0000900/	ENCODE-rE2G predictions for naive thymus-derived CD8-positive, alpha-beta T cell; Donor: ENCDO739OLY		ENCDO739OLY
SH2D2A	chr1:156813706-156814423	chr1:156816848-156816849	0.979066413738209	ENCSR881JLS	ENCFF722CNQ	naive thymus-derived CD8-positive, alpha-beta T cell	/biosample-types/primary_cell_CL_0000900/	ENCODE-rE2G predictions for naive thymus-derived CD8-positive, alpha-beta T cell; Donor: ENCDO739OLY		ENCDO739OLY
SH2D2A	chr1:156816598-156817098	chr1:156816848-156816849	0.999999992326686	ENCSR881JLS	ENCFF722CNQ	naive thymus-derived CD8-positive, alpha-beta T cell	/biosample-types/primary_cell_CL_0000900/	ENCODE-rE2G predictions for naive thymus-derived CD8-positive, alpha-beta T cell; Donor: ENCDO739OLY		ENCDO739OLY
INSRR	chr1:156838847-156839347	chr1:156858920-156858921	0.587916811422999	ENCSR881JLS	ENCFF722CNQ	naive thymus-derived CD8-positive, alpha-beta T cell	/biosample-types/primary_cell_CL_0000900/	ENCODE-rE2G predictions for naive thymus-derived CD8-positive, alpha-beta T cell; Donor: ENCDO739OLY		ENCDO739OLY
INSRR	chr1:156845076-156845802	chr1:156858920-156858921	0.953578112803202	ENCSR881JLS	ENCFF722CNQ	naive thymus-derived CD8-positive, alpha-beta T cell	/biosample-types/primary_cell_CL_0000900/	ENCODE-rE2G predictions for naive thymus-derived CD8-positive, alpha-beta T cell; Donor: ENCDO739OLY		ENCDO739OLY
NTRK1	chr1:156845076-156845802	chr1:156860878-156860879	0.684112746593696	ENCSR881JLS	ENCFF722CNQ	naive thymus-derived CD8-positive, alpha-beta T cell	/biosample-types/primary_cell_CL_0000900/	ENCODE-rE2G predictions for naive thymus-derived CD8-positive, alpha-beta T cell; Donor: ENCDO739OLY		ENCDO739OLY
PEAR1	chr1:156845076-156845802	chr1:156893730-156893731	0.347598171706073	ENCSR881JLS	ENCFF722CNQ	naive thymus-derived CD8-positive, alpha-beta T cell	/biosample-types/primary_cell_CL_0000900/	ENCODE-rE2G predictions for naive thymus-derived CD8-positive, alpha-beta T cell; Donor: ENCDO739OLY		ENCDO739OLY
SH2D2A	chr1:156845076-156845802	chr1:156816848-156816849	0.411829952145707	ENCSR881JLS	ENCFF722CNQ	naive thymus-derived CD8-positive, alpha-beta T cell	/biosample-types/primary_cell_CL_0000900/	ENCODE-rE2G predictions for naive thymus-derived CD8-positive, alpha-beta T cell; Donor: ENCDO739OLY		ENCDO739OLY
INSRR	chr1:156848659-156849159	chr1:156858920-156858921	0.946503555358971	ENCSR881JLS	ENCFF722CNQ	naive thymus-derived CD8-positive, alpha-beta T cell	/biosample-types/primary_cell_CL_0000900/	ENCODE-rE2G predictions for naive thymus-derived CD8-positive, alpha-beta T cell; Donor: ENCDO739OLY		ENCDO739OLY
NTRK1	chr1:156848659-156849159	chr1:156860878-156860879	0.649032316285228	ENCSR881JLS	ENCFF722CNQ	naive thymus-derived CD8-positive, alpha-beta T cell	/biosample-types/primary_cell_CL_0000900/	ENCODE-rE2G predictions for naive thymus-derived CD8-positive, alpha-beta T cell; Donor: ENCDO739OLY		ENCDO739OLY
PEAR1	chr1:156848659-156849159	chr1:156893730-156893731	0.319843864466262	ENCSR881JLS	ENCFF722CNQ	naive thymus-derived CD8-positive, alpha-beta T cell	/biosample-types/primary_cell_CL_0000900/	ENCODE-rE2G predictions for naive thymus-derived CD8-positive, alpha-beta T cell; Donor: ENCDO739OLY		ENCDO739OLY
SH2D2A	chr1:156848659-156849159	chr1:156816848-156816849	0.412904126211268	ENCSR881JLS	ENCFF722CNQ	naive thymus-derived CD8-positive, alpha-beta T cell	/biosample-types/primary_cell_CL_0000900/	ENCODE-rE2G predictions for naive thymus-derived CD8-positive, alpha-beta T cell; Donor: ENCDO739OLY		ENCDO739OLY
INSRR	chr1:156853800-156854300	chr1:156858920-156858921	0.572787238922381	ENCSR881JLS	ENCFF722CNQ	naive thymus-derived CD8-positive, alpha-beta T cell	/biosample-types/primary_cell_CL_0000900/	ENCODE-rE2G predictions for naive thymus-derived CD8-positive, alpha-beta T cell; Donor: ENCDO739OLY		ENCDO739OLY
INSRR	chr1:156858670-156859170	chr1:156858920-156858921	0.999999997744552	ENCSR881JLS	ENCFF722CNQ	naive thymus-derived CD8-positive, alpha-beta T cell	/biosample-types/primary_cell_CL_0000900/	ENCODE-rE2G predictions for naive thymus-derived CD8-positive, alpha-beta T cell; Donor: ENCDO739OLY		ENCDO739OLY
INSRR	chr1:156859230-156861428	chr1:156858920-156858921	0.999987143037888	ENCSR881JLS	ENCFF722CNQ	naive thymus-derived CD8-positive, alpha-beta T cell	/biosample-types/primary_cell_CL_0000900/	ENCODE-rE2G predictions for naive thymus-derived CD8-positive, alpha-beta T cell; Donor: ENCDO739OLY		ENCDO739OLY
NTRK1	chr1:156859230-156861428	chr1:156860878-156860879	0.999981643283393	ENCSR881JLS	ENCFF722CNQ	naive thymus-derived CD8-positive, alpha-beta T cell	/biosample-types/primary_cell_CL_0000900/	ENCODE-rE2G predictions for naive thymus-derived CD8-positive, alpha-beta T cell; Donor: ENCDO739OLY		ENCDO739OLY
NTRK1	chr1:156866056-156866556	chr1:156860878-156860879	0.201655337936672	ENCSR881JLS	ENCFF722CNQ	naive thymus-derived CD8-positive, alpha-beta T cell	/biosample-types/primary_cell_CL_0000900/	ENCODE-rE2G predictions for naive thymus-derived CD8-positive, alpha-beta T cell; Donor: ENCDO739OLY		ENCDO739OLY
PEAR1	chr1:156866056-156866556	chr1:156893730-156893731	0.204129256134439	ENCSR881JLS	ENCFF722CNQ	naive thymus-derived CD8-positive, alpha-beta T cell	/biosample-types/primary_cell_CL_0000900/	ENCODE-rE2G predictions for naive thymus-derived CD8-positive, alpha-beta T cell; Donor: ENCDO739OLY		ENCDO739OLY
INSRR	chr1:156868199-156869075	chr1:156858920-156858921	0.35893951414768	ENCSR881JLS	ENCFF722CNQ	naive thymus-derived CD8-positive, alpha-beta T cell	/biosample-types/primary_cell_CL_0000900/	ENCODE-rE2G predictions for naive thymus-derived CD8-positive, alpha-beta T cell; Donor: ENCDO739OLY		ENCDO739OLY
NTRK1	chr1:156868199-156869075	chr1:156860878-156860879	0.591118013597472	ENCSR881JLS	ENCFF722CNQ	naive thymus-derived CD8-positive, alpha-beta T cell	/biosample-types/primary_cell_CL_0000900/	ENCODE-rE2G predictions for naive thymus-derived CD8-positive, alpha-beta T cell; Donor: ENCDO739OLY		ENCDO739OLY
PEAR1	chr1:156868199-156869075	chr1:156893730-156893731	0.291002473668024	ENCSR881JLS	ENCFF722CNQ	naive thymus-derived CD8-positive, alpha-beta T cell	/biosample-types/primary_cell_CL_0000900/	ENCODE-rE2G predictions for naive thymus-derived CD8-positive, alpha-beta T cell; Donor: ENCDO739OLY		ENCDO739OLY
INSRR	chr1:156874641-156875449	chr1:156858920-156858921	0.28527701078219	ENCSR881JLS	ENCFF722CNQ	naive thymus-derived CD8-positive, alpha-beta T cell	/biosample-types/primary_cell_CL_0000900/	ENCODE-rE2G predictions for naive thymus-derived CD8-positive, alpha-beta T cell; Donor: ENCDO739OLY		ENCDO739OLY
NTRK1	chr1:156874641-156875449	chr1:156860878-156860879	0.30512716007922	ENCSR881JLS	ENCFF722CNQ	naive thymus-derived CD8-positive, alpha-beta T cell	/biosample-types/primary_cell_CL_0000900/	ENCODE-rE2G predictions for naive thymus-derived CD8-positive, alpha-beta T cell; Donor: ENCDO739OLY		ENCDO739OLY
PEAR1	chr1:156874641-156875449	chr1:156893730-156893731	0.351257474141459	ENCSR881JLS	ENCFF722CNQ	naive thymus-derived CD8-positive, alpha-beta T cell	/biosample-types/primary_cell_CL_0000900/	ENCODE-rE2G predictions for naive thymus-derived CD8-positive, alpha-beta T cell; Donor: ENCDO739OLY		ENCDO739OLY
INSRR	chr1:156876072-156876572	chr1:156858920-156858921	0.207057157903423	ENCSR881JLS	ENCFF722CNQ	naive thymus-derived CD8-positive, alpha-beta T cell	/biosample-types/primary_cell_CL_0000900/	ENCODE-rE2G predictions for naive thymus-derived CD8-positive, alpha-beta T cell; Donor: ENCDO739OLY		ENCDO739OLY
NTRK1	chr1:156876072-156876572	chr1:156860878-156860879	0.208817579847355	ENCSR881JLS	ENCFF722CNQ	naive thymus-derived CD8-positive, alpha-beta T cell	/biosample-types/primary_cell_CL_0000900/	ENCODE-rE2G predictions for naive thymus-derived CD8-positive, alpha-beta T cell; Donor: ENCDO739OLY		ENCDO739OLY
PEAR1	chr1:156876072-156876572	chr1:156893730-156893731	0.244073712757374	ENCSR881JLS	ENCFF722CNQ	naive thymus-derived CD8-positive, alpha-beta T cell	/biosample-types/primary_cell_CL_0000900/	ENCODE-rE2G predictions for naive thymus-derived CD8-positive, alpha-beta T cell; Donor: ENCDO739OLY		ENCDO739OLY
INSRR	chr1:156880077-156880577	chr1:156858920-156858921	0.231218101557351	ENCSR881JLS	ENCFF722CNQ	naive thymus-derived CD8-positive, alpha-beta T cell	/biosample-types/primary_cell_CL_0000900/	ENCODE-rE2G predictions for naive thymus-derived CD8-positive, alpha-beta T cell; Donor: ENCDO739OLY		ENCDO739OLY
NTRK1	chr1:156880077-156880577	chr1:156860878-156860879	0.22774946859103	ENCSR881JLS	ENCFF722CNQ	naive thymus-derived CD8-positive, alpha-beta T cell	/biosample-types/primary_cell_CL_0000900/	ENCODE-rE2G predictions for naive thymus-derived CD8-positive, alpha-beta T cell; Donor: ENCDO739OLY		ENCDO739OLY
PEAR1	chr1:156880077-156880577	chr1:156893730-156893731	0.237779009891403	ENCSR881JLS	ENCFF722CNQ	naive thymus-derived CD8-positive, alpha-beta T cell	/biosample-types/primary_cell_CL_0000900/	ENCODE-rE2G predictions for naive thymus-derived CD8-positive, alpha-beta T cell; Donor: ENCDO739OLY		ENCDO739OLY
INSRR	chr1:156890045-156890545	chr1:156858920-156858921	0.373785739774265	ENCSR881JLS	ENCFF722CNQ	naive thymus-derived CD8-positive, alpha-beta T cell	/biosample-types/primary_cell_CL_0000900/	ENCODE-rE2G predictions for naive thymus-derived CD8-positive, alpha-beta T cell; Donor: ENCDO739OLY		ENCDO739OLY
LRRC71	chr1:156890045-156890545	chr1:156920631-156920632	0.241307971429718	ENCSR881JLS	ENCFF722CNQ	naive thymus-derived CD8-positive, alpha-beta T cell	/biosample-types/primary_cell_CL_0000900/	ENCODE-rE2G predictions for naive thymus-derived CD8-positive, alpha-beta T cell; Donor: ENCDO739OLY		ENCDO739OLY
NTRK1	chr1:156890045-156890545	chr1:156860878-156860879	0.370882974955335	ENCSR881JLS	ENCFF722CNQ	naive thymus-derived CD8-positive, alpha-beta T cell	/biosample-types/primary_cell_CL_0000900/	ENCODE-rE2G predictions for naive thymus-derived CD8-positive, alpha-beta T cell; Donor: ENCDO739OLY		ENCDO739OLY
PEAR1	chr1:156890045-156890545	chr1:156893730-156893731	0.873452203716291	ENCSR881JLS	ENCFF722CNQ	naive thymus-derived CD8-positive, alpha-beta T cell	/biosample-types/primary_cell_CL_0000900/	ENCODE-rE2G predictions for naive thymus-derived CD8-positive, alpha-beta T cell; Donor: ENCDO739OLY		ENCDO739OLY
ARHGEF11	chr1:156892221-156892721	chr1:157045370-157045371	0.426497396357966	ENCSR881JLS	ENCFF722CNQ	naive thymus-derived CD8-positive, alpha-beta T cell	/biosample-types/primary_cell_CL_0000900/	ENCODE-rE2G predictions for naive thymus-derived CD8-positive, alpha-beta T cell; Donor: ENCDO739OLY		ENCDO739OLY
INSRR	chr1:156892221-156892721	chr1:156858920-156858921	0.808182971117136	ENCSR881JLS	ENCFF722CNQ	naive thymus-derived CD8-positive, alpha-beta T cell	/biosample-types/primary_cell_CL_0000900/	ENCODE-rE2G predictions for naive thymus-derived CD8-positive, alpha-beta T cell; Donor: ENCDO739OLY		ENCDO739OLY
LRRC71	chr1:156892221-156892721	chr1:156920631-156920632	0.757439963532325	ENCSR881JLS	ENCFF722CNQ	naive thymus-derived CD8-positive, alpha-beta T cell	/biosample-types/primary_cell_CL_0000900/	ENCODE-rE2G predictions for naive thymus-derived CD8-positive, alpha-beta T cell; Donor: ENCDO739OLY		ENCDO739OLY
NTRK1	chr1:156892221-156892721	chr1:156860878-156860879	0.818133908134443	ENCSR881JLS	ENCFF722CNQ	naive thymus-derived CD8-positive, alpha-beta T cell	/biosample-types/primary_cell_CL_0000900/	ENCODE-rE2G predictions for naive thymus-derived CD8-positive, alpha-beta T cell; Donor: ENCDO739OLY		ENCDO739OLY
PEAR1	chr1:156892221-156892721	chr1:156893730-156893731	0.993151904096904	ENCSR881JLS	ENCFF722CNQ	naive thymus-derived CD8-positive, alpha-beta T cell	/biosample-types/primary_cell_CL_0000900/	ENCODE-rE2G predictions for naive thymus-derived CD8-positive, alpha-beta T cell; Donor: ENCDO739OLY		ENCDO739OLY
SH2D2A	chr1:156892221-156892721	chr1:156816848-156816849	0.254831086837506	ENCSR881JLS	ENCFF722CNQ	naive thymus-derived CD8-positive, alpha-beta T cell	/biosample-types/primary_cell_CL_0000900/	ENCODE-rE2G predictions for naive thymus-derived CD8-positive, alpha-beta T cell; Donor: ENCDO739OLY		ENCDO739OLY
PEAR1	chr1:156893443-156893980	chr1:156893730-156893731	0.999999191436709	ENCSR881JLS	ENCFF722CNQ	naive thymus-derived CD8-positive, alpha-beta T cell	/biosample-types/primary_cell_CL_0000900/	ENCODE-rE2G predictions for naive thymus-derived CD8-positive, alpha-beta T cell; Donor: ENCDO739OLY		ENCDO739OLY
LRRC71	chr1:156908471-156908971	chr1:156920631-156920632	0.31403379602965	ENCSR881JLS	ENCFF722CNQ	naive thymus-derived CD8-positive, alpha-beta T cell	/biosample-types/primary_cell_CL_0000900/	ENCODE-rE2G predictions for naive thymus-derived CD8-positive, alpha-beta T cell; Donor: ENCDO739OLY		ENCDO739OLY
ARHGEF11	chr1:156910177-156910677	chr1:157045370-157045371	0.313877334068105	ENCSR881JLS	ENCFF722CNQ	naive thymus-derived CD8-positive, alpha-beta T cell	/biosample-types/primary_cell_CL_0000900/	ENCODE-rE2G predictions for naive thymus-derived CD8-positive, alpha-beta T cell; Donor: ENCDO739OLY		ENCDO739OLY
INSRR	chr1:156910177-156910677	chr1:156858920-156858921	0.35502393775456	ENCSR881JLS	ENCFF722CNQ	naive thymus-derived CD8-positive, alpha-beta T cell	/biosample-types/primary_cell_CL_0000900/	ENCODE-rE2G predictions for naive thymus-derived CD8-positive, alpha-beta T cell; Donor: ENCDO739OLY		ENCDO739OLY
LRRC71	chr1:156910177-156910677	chr1:156920631-156920632	0.797282804606156	ENCSR881JLS	ENCFF722CNQ	naive thymus-derived CD8-positive, alpha-beta T cell	/biosample-types/primary_cell_CL_0000900/	ENCODE-rE2G predictions for naive thymus-derived CD8-positive, alpha-beta T cell; Donor: ENCDO739OLY		ENCDO739OLY
NTRK1	chr1:156910177-156910677	chr1:156860878-156860879	0.273244328176621	ENCSR881JLS	ENCFF722CNQ	naive thymus-derived CD8-positive, alpha-beta T cell	/biosample-types/primary_cell_CL_0000900/	ENCODE-rE2G predictions for naive thymus-derived CD8-positive, alpha-beta T cell; Donor: ENCDO739OLY		ENCDO739OLY
PEAR1	chr1:156910177-156910677	chr1:156893730-156893731	0.628715903064205	ENCSR881JLS	ENCFF722CNQ	naive thymus-derived CD8-positive, alpha-beta T cell	/biosample-types/primary_cell_CL_0000900/	ENCODE-rE2G predictions for naive thymus-derived CD8-positive, alpha-beta T cell; Donor: ENCDO739OLY		ENCDO739OLY
LRRC71	chr1:156913222-156913722	chr1:156920631-156920632	0.244283396609534	ENCSR881JLS	ENCFF722CNQ	naive thymus-derived CD8-positive, alpha-beta T cell	/biosample-types/primary_cell_CL_0000900/	ENCODE-rE2G predictions for naive thymus-derived CD8-positive, alpha-beta T cell; Donor: ENCDO739OLY		ENCDO739OLY
PEAR1	chr1:156913222-156913722	chr1:156893730-156893731	0.21951343675235	ENCSR881JLS	ENCFF722CNQ	naive thymus-derived CD8-positive, alpha-beta T cell	/biosample-types/primary_cell_CL_0000900/	ENCODE-rE2G predictions for naive thymus-derived CD8-positive, alpha-beta T cell; Donor: ENCDO739OLY		ENCDO739OLY
LRRC71	chr1:156920332-156920881	chr1:156920631-156920632	0.99999843423754	ENCSR881JLS	ENCFF722CNQ	naive thymus-derived CD8-positive, alpha-beta T cell	/biosample-types/primary_cell_CL_0000900/	ENCODE-rE2G predictions for naive thymus-derived CD8-positive, alpha-beta T cell; Donor: ENCDO739OLY		ENCDO739OLY
ARHGEF11	chr1:156923687-156924652	chr1:157045370-157045371	0.37502329660293	ENCSR881JLS	ENCFF722CNQ	naive thymus-derived CD8-positive, alpha-beta T cell	/biosample-types/primary_cell_CL_0000900/	ENCODE-rE2G predictions for naive thymus-derived CD8-positive, alpha-beta T cell; Donor: ENCDO739OLY		ENCDO739OLY
INSRR	chr1:156923687-156924652	chr1:156858920-156858921	0.213993790334142	ENCSR881JLS	ENCFF722CNQ	naive thymus-derived CD8-positive, alpha-beta T cell	/biosample-types/primary_cell_CL_0000900/	ENCODE-rE2G predictions for naive thymus-derived CD8-positive, alpha-beta T cell; Donor: ENCDO739OLY		ENCDO739OLY
LRRC71	chr1:156923687-156924652	chr1:156920631-156920632	0.897507328322783	ENCSR881JLS	ENCFF722CNQ	naive thymus-derived CD8-positive, alpha-beta T cell	/biosample-types/primary_cell_CL_0000900/	ENCODE-rE2G predictions for naive thymus-derived CD8-positive, alpha-beta T cell; Donor: ENCDO739OLY		ENCDO739OLY
PEAR1	chr1:156923687-156924652	chr1:156893730-156893731	0.360677884552519	ENCSR881JLS	ENCFF722CNQ	naive thymus-derived CD8-positive, alpha-beta T cell	/biosample-types/primary_cell_CL_0000900/	ENCODE-rE2G predictions for naive thymus-derived CD8-positive, alpha-beta T cell; Donor: ENCDO739OLY		ENCDO739OLY
LRRC71	chr1:156926181-156926681	chr1:156920631-156920632	0.329243620022178	ENCSR881JLS	ENCFF722CNQ	naive thymus-derived CD8-positive, alpha-beta T cell	/biosample-types/primary_cell_CL_0000900/	ENCODE-rE2G predictions for naive thymus-derived CD8-positive, alpha-beta T cell; Donor: ENCDO739OLY		ENCDO739OLY
ARHGEF11	chr1:156927204-156928197	chr1:157045370-157045371	0.463330419459492	ENCSR881JLS	ENCFF722CNQ	naive thymus-derived CD8-positive, alpha-beta T cell	/biosample-types/primary_cell_CL_0000900/	ENCODE-rE2G predictions for naive thymus-derived CD8-positive, alpha-beta T cell; Donor: ENCDO739OLY		ENCDO739OLY
INSRR	chr1:156927204-156928197	chr1:156858920-156858921	0.304373798452213	ENCSR881JLS	ENCFF722CNQ	naive thymus-derived CD8-positive, alpha-beta T cell	/biosample-types/primary_cell_CL_0000900/	ENCODE-rE2G predictions for naive thymus-derived CD8-positive, alpha-beta T cell; Donor: ENCDO739OLY		ENCDO739OLY
LRRC71	chr1:156927204-156928197	chr1:156920631-156920632	0.953642288731198	ENCSR881JLS	ENCFF722CNQ	naive thymus-derived CD8-positive, alpha-beta T cell	/biosample-types/primary_cell_CL_0000900/	ENCODE-rE2G predictions for naive thymus-derived CD8-positive, alpha-beta T cell; Donor: ENCDO739OLY		ENCDO739OLY
NTRK1	chr1:156927204-156928197	chr1:156860878-156860879	0.21463569958476	ENCSR881JLS	ENCFF722CNQ	naive thymus-derived CD8-positive, alpha-beta T cell	/biosample-types/primary_cell_CL_0000900/	ENCODE-rE2G predictions for naive thymus-derived CD8-positive, alpha-beta T cell; Donor: ENCDO739OLY		ENCDO739OLY
PEAR1	chr1:156927204-156928197	chr1:156893730-156893731	0.483618547009785	ENCSR881JLS	ENCFF722CNQ	naive thymus-derived CD8-positive, alpha-beta T cell	/biosample-types/primary_cell_CL_0000900/	ENCODE-rE2G predictions for naive thymus-derived CD8-positive, alpha-beta T cell; Donor: ENCDO739OLY		ENCDO739OLY
ARHGEF11	chr1:157045120-157046643	chr1:157045370-157045371	0.999979170169865	ENCSR881JLS	ENCFF722CNQ	naive thymus-derived CD8-positive, alpha-beta T cell	/biosample-types/primary_cell_CL_0000900/	ENCODE-rE2G predictions for naive thymus-derived CD8-positive, alpha-beta T cell; Donor: ENCDO739OLY		ENCDO739OLY
ARHGEF11	chr1:157090057-157090557	chr1:157045370-157045371	0.630914018582026	ENCSR881JLS	ENCFF722CNQ	naive thymus-derived CD8-positive, alpha-beta T cell	/biosample-types/primary_cell_CL_0000900/	ENCODE-rE2G predictions for naive thymus-derived CD8-positive, alpha-beta T cell; Donor: ENCDO739OLY		ENCDO739OLY
ETV3	chr1:157090057-157090557	chr1:157138385-157138386	0.359042647596637	ENCSR881JLS	ENCFF722CNQ	naive thymus-derived CD8-positive, alpha-beta T cell	/biosample-types/primary_cell_CL_0000900/	ENCODE-rE2G predictions for naive thymus-derived CD8-positive, alpha-beta T cell; Donor: ENCDO739OLY		ENCDO739OLY
ETV3	chr1:157137846-157139110	chr1:157138385-157138386	0.999984483212442	ENCSR881JLS	ENCFF722CNQ	naive thymus-derived CD8-positive, alpha-beta T cell	/biosample-types/primary_cell_CL_0000900/	ENCODE-rE2G predictions for naive thymus-derived CD8-positive, alpha-beta T cell; Donor: ENCDO739OLY		ENCDO739OLY
ARHGEF11	chr1:157155946-157156446	chr1:157045370-157045371	0.327047523358379	ENCSR881JLS	ENCFF722CNQ	naive thymus-derived CD8-positive, alpha-beta T cell	/biosample-types/primary_cell_CL_0000900/	ENCODE-rE2G predictions for naive thymus-derived CD8-positive, alpha-beta T cell; Donor: ENCDO739OLY		ENCDO739OLY
ETV3	chr1:157155946-157156446	chr1:157138385-157138386	0.69247853610758	ENCSR881JLS	ENCFF722CNQ	naive thymus-derived CD8-positive, alpha-beta T cell	/biosample-types/primary_cell_CL_0000900/	ENCODE-rE2G predictions for naive thymus-derived CD8-positive, alpha-beta T cell; Donor: ENCDO739OLY		ENCDO739OLY
ETV3	chr1:157163578-157164078	chr1:157138385-157138386	0.358025989789977	ENCSR881JLS	ENCFF722CNQ	naive thymus-derived CD8-positive, alpha-beta T cell	/biosample-types/primary_cell_CL_0000900/	ENCODE-rE2G predictions for naive thymus-derived CD8-positive, alpha-beta T cell; Donor: ENCDO739OLY		ENCDO739OLY
KIRREL	chr1:157963577-157964077	chr1:157993272-157993273	0.493357435400678	ENCSR881JLS	ENCFF722CNQ	naive thymus-derived CD8-positive, alpha-beta T cell	/biosample-types/primary_cell_CL_0000900/	ENCODE-rE2G predictions for naive thymus-derived CD8-positive, alpha-beta T cell; Donor: ENCDO739OLY		ENCDO739OLY
KIRREL	chr1:157978608-157979419	chr1:157993272-157993273	0.427200790156346	ENCSR881JLS	ENCFF722CNQ	naive thymus-derived CD8-positive, alpha-beta T cell	/biosample-types/primary_cell_CL_0000900/	ENCODE-rE2G predictions for naive thymus-derived CD8-positive, alpha-beta T cell; Donor: ENCDO739OLY		ENCDO739OLY
KIRREL	chr1:157991879-157992379	chr1:157993272-157993273	0.967610078043796	ENCSR881JLS	ENCFF722CNQ	naive thymus-derived CD8-positive, alpha-beta T cell	/biosample-types/primary_cell_CL_0000900/	ENCODE-rE2G predictions for naive thymus-derived CD8-positive, alpha-beta T cell; Donor: ENCDO739OLY		ENCDO739OLY
KIRREL	chr1:157993022-157993861	chr1:157993272-157993273	0.999996652641687	ENCSR881JLS	ENCFF722CNQ	naive thymus-derived CD8-positive, alpha-beta T cell	/biosample-types/primary_cell_CL_0000900/	ENCODE-rE2G predictions for naive thymus-derived CD8-positive, alpha-beta T cell; Donor: ENCDO739OLY		ENCDO739OLY
KIRREL	chr1:157993955-157994455	chr1:157993272-157993273	0.830907671996372	ENCSR881JLS	ENCFF722CNQ	naive thymus-derived CD8-positive, alpha-beta T cell	/biosample-types/primary_cell_CL_0000900/	ENCODE-rE2G predictions for naive thymus-derived CD8-positive, alpha-beta T cell; Donor: ENCDO739OLY		ENCDO739OLY
KIRREL	chr1:158002707-158003207	chr1:157993272-157993273	0.288715063254489	ENCSR881JLS	ENCFF722CNQ	naive thymus-derived CD8-positive, alpha-beta T cell	/biosample-types/primary_cell_CL_0000900/	ENCODE-rE2G predictions for naive thymus-derived CD8-positive, alpha-beta T cell; Donor: ENCDO739OLY		ENCDO739OLY
KIRREL	chr1:158006448-158006948	chr1:157993272-157993273	0.312330533952911	ENCSR881JLS	ENCFF722CNQ	naive thymus-derived CD8-positive, alpha-beta T cell	/biosample-types/primary_cell_CL_0000900/	ENCODE-rE2G predictions for naive thymus-derived CD8-positive, alpha-beta T cell; Donor: ENCDO739OLY		ENCDO739OLY
KIRREL	chr1:158007590-158008492	chr1:157993272-157993273	0.647745554299532	ENCSR881JLS	ENCFF722CNQ	naive thymus-derived CD8-positive, alpha-beta T cell	/biosample-types/primary_cell_CL_0000900/	ENCODE-rE2G predictions for naive thymus-derived CD8-positive, alpha-beta T cell; Donor: ENCDO739OLY		ENCDO739OLY
KIRREL	chr1:158011536-158012036	chr1:157993272-157993273	0.283690828348444	ENCSR881JLS	ENCFF722CNQ	naive thymus-derived CD8-positive, alpha-beta T cell	/biosample-types/primary_cell_CL_0000900/	ENCODE-rE2G predictions for naive thymus-derived CD8-positive, alpha-beta T cell; Donor: ENCDO739OLY		ENCDO739OLY
KIRREL	chr1:158089324-158089824	chr1:157993272-157993273	0.336090938392053	ENCSR881JLS	ENCFF722CNQ	naive thymus-derived CD8-positive, alpha-beta T cell	/biosample-types/primary_cell_CL_0000900/	ENCODE-rE2G predictions for naive thymus-derived CD8-positive, alpha-beta T cell; Donor: ENCDO739OLY		ENCDO739OLY
KIRREL	chr1:158094539-158095279	chr1:157993272-157993273	0.365001208895201	ENCSR881JLS	ENCFF722CNQ	naive thymus-derived CD8-positive, alpha-beta T cell	/biosample-types/primary_cell_CL_0000900/	ENCODE-rE2G predictions for naive thymus-derived CD8-positive, alpha-beta T cell; Donor: ENCDO739OLY		ENCDO739OLY
KIRREL	chr1:158113214-158113924	chr1:157993272-157993273	0.813639110044117	ENCSR881JLS	ENCFF722CNQ	naive thymus-derived CD8-positive, alpha-beta T cell	/biosample-types/primary_cell_CL_0000900/	ENCODE-rE2G predictions for naive thymus-derived CD8-positive, alpha-beta T cell; Donor: ENCDO739OLY		ENCDO739OLY
KIRREL	chr1:158117731-158118445	chr1:157993272-157993273	0.665744345109848	ENCSR881JLS	ENCFF722CNQ	naive thymus-derived CD8-positive, alpha-beta T cell	/biosample-types/primary_cell_CL_0000900/	ENCODE-rE2G predictions for naive thymus-derived CD8-positive, alpha-beta T cell; Donor: ENCDO739OLY		ENCDO739OLY
KIRREL	chr1:158124923-158125423	chr1:157993272-157993273	0.546058094433347	ENCSR881JLS	ENCFF722CNQ	naive thymus-derived CD8-positive, alpha-beta T cell	/biosample-types/primary_cell_CL_0000900/	ENCODE-rE2G predictions for naive thymus-derived CD8-positive, alpha-beta T cell; Donor: ENCDO739OLY		ENCDO739OLY
KIRREL	chr1:158149493-158150141	chr1:157993272-157993273	0.344696296485222	ENCSR881JLS	ENCFF722CNQ	naive thymus-derived CD8-positive, alpha-beta T cell	/biosample-types/primary_cell_CL_0000900/	ENCODE-rE2G predictions for naive thymus-derived CD8-positive, alpha-beta T cell; Donor: ENCDO739OLY		ENCDO739OLY
CADM3	chr1:159132232-159132732	chr1:159171563-159171564	0.496476431340375	ENCSR881JLS	ENCFF722CNQ	naive thymus-derived CD8-positive, alpha-beta T cell	/biosample-types/primary_cell_CL_0000900/	ENCODE-rE2G predictions for naive thymus-derived CD8-positive, alpha-beta T cell; Donor: ENCDO739OLY		ENCDO739OLY
CADM3	chr1:159160953-159161453	chr1:159171563-159171564	0.900847894499247	ENCSR881JLS	ENCFF722CNQ	naive thymus-derived CD8-positive, alpha-beta T cell	/biosample-types/primary_cell_CL_0000900/	ENCODE-rE2G predictions for naive thymus-derived CD8-positive, alpha-beta T cell; Donor: ENCDO739OLY		ENCDO739OLY
CADM3	chr1:159171313-159172458	chr1:159171563-159171564	0.999994409552681	ENCSR881JLS	ENCFF722CNQ	naive thymus-derived CD8-positive, alpha-beta T cell	/biosample-types/primary_cell_CL_0000900/	ENCODE-rE2G predictions for naive thymus-derived CD8-positive, alpha-beta T cell; Donor: ENCDO739OLY		ENCDO739OLY
CADM3	chr1:159173031-159173531	chr1:159171563-159171564	0.711506103539515	ENCSR881JLS	ENCFF722CNQ	naive thymus-derived CD8-positive, alpha-beta T cell	/biosample-types/primary_cell_CL_0000900/	ENCODE-rE2G predictions for naive thymus-derived CD8-positive, alpha-beta T cell; Donor: ENCDO739OLY		ENCDO739OLY
CADM3	chr1:159177211-159177711	chr1:159171563-159171564	0.888878261953501	ENCSR881JLS	ENCFF722CNQ	naive thymus-derived CD8-positive, alpha-beta T cell	/biosample-types/primary_cell_CL_0000900/	ENCODE-rE2G predictions for naive thymus-derived CD8-positive, alpha-beta T cell; Donor: ENCDO739OLY		ENCDO739OLY
CADM3	chr1:159197890-159198390	chr1:159171563-159171564	0.34568997304399	ENCSR881JLS	ENCFF722CNQ	naive thymus-derived CD8-positive, alpha-beta T cell	/biosample-types/primary_cell_CL_0000900/	ENCODE-rE2G predictions for naive thymus-derived CD8-positive, alpha-beta T cell; Donor: ENCDO739OLY		ENCDO739OLY
CADM3	chr1:159200723-159201223	chr1:159171563-159171564	0.499964376504865	ENCSR881JLS	ENCFF722CNQ	naive thymus-derived CD8-positive, alpha-beta T cell	/biosample-types/primary_cell_CL_0000900/	ENCODE-rE2G predictions for naive thymus-derived CD8-positive, alpha-beta T cell; Donor: ENCDO739OLY		ENCDO739OLY
CADM3	chr1:159201491-159201991	chr1:159171563-159171564	0.389186069426258	ENCSR881JLS	ENCFF722CNQ	naive thymus-derived CD8-positive, alpha-beta T cell	/biosample-types/primary_cell_CL_0000900/	ENCODE-rE2G predictions for naive thymus-derived CD8-positive, alpha-beta T cell; Donor: ENCDO739OLY		ENCDO739OLY
CADM3	chr1:159211463-159211963	chr1:159171563-159171564	0.585875795876612	ENCSR881JLS	ENCFF722CNQ	naive thymus-derived CD8-positive, alpha-beta T cell	/biosample-types/primary_cell_CL_0000900/	ENCODE-rE2G predictions for naive thymus-derived CD8-positive, alpha-beta T cell; Donor: ENCDO739OLY		ENCDO739OLY
CADM3	chr1:159214116-159214616	chr1:159171563-159171564	0.22273360823742	ENCSR881JLS	ENCFF722CNQ	naive thymus-derived CD8-positive, alpha-beta T cell	/biosample-types/primary_cell_CL_0000900/	ENCODE-rE2G predictions for naive thymus-derived CD8-positive, alpha-beta T cell; Donor: ENCDO739OLY		ENCDO739OLY
DUSP23	chr1:159780645-159781195	chr1:159780945-159780946	0.99999183606287	ENCSR881JLS	ENCFF722CNQ	naive thymus-derived CD8-positive, alpha-beta T cell	/biosample-types/primary_cell_CL_0000900/	ENCODE-rE2G predictions for naive thymus-derived CD8-positive, alpha-beta T cell; Donor: ENCDO739OLY		ENCDO739OLY
SLAMF8	chr1:159798744-159799244	chr1:159826688-159826689	0.294611463659757	ENCSR881JLS	ENCFF722CNQ	naive thymus-derived CD8-positive, alpha-beta T cell	/biosample-types/primary_cell_CL_0000900/	ENCODE-rE2G predictions for naive thymus-derived CD8-positive, alpha-beta T cell; Donor: ENCDO739OLY		ENCDO739OLY
SLAMF8	chr1:159800123-159800623	chr1:159826688-159826689	0.268462960890329	ENCSR881JLS	ENCFF722CNQ	naive thymus-derived CD8-positive, alpha-beta T cell	/biosample-types/primary_cell_CL_0000900/	ENCODE-rE2G predictions for naive thymus-derived CD8-positive, alpha-beta T cell; Donor: ENCDO739OLY		ENCDO739OLY
SLAMF8	chr1:159808744-159809518	chr1:159826688-159826689	0.553381704788199	ENCSR881JLS	ENCFF722CNQ	naive thymus-derived CD8-positive, alpha-beta T cell	/biosample-types/primary_cell_CL_0000900/	ENCODE-rE2G predictions for naive thymus-derived CD8-positive, alpha-beta T cell; Donor: ENCDO739OLY		ENCDO739OLY
SLAMF8	chr1:159809639-159810139	chr1:159826688-159826689	0.215076006080637	ENCSR881JLS	ENCFF722CNQ	naive thymus-derived CD8-positive, alpha-beta T cell	/biosample-types/primary_cell_CL_0000900/	ENCODE-rE2G predictions for naive thymus-derived CD8-positive, alpha-beta T cell; Donor: ENCDO739OLY		ENCDO739OLY
SLAMF8	chr1:159813529-159814029	chr1:159826688-159826689	0.216208058297782	ENCSR881JLS	ENCFF722CNQ	naive thymus-derived CD8-positive, alpha-beta T cell	/biosample-types/primary_cell_CL_0000900/	ENCODE-rE2G predictions for naive thymus-derived CD8-positive, alpha-beta T cell; Donor: ENCDO739OLY		ENCDO739OLY
SLAMF8	chr1:159815410-159815910	chr1:159826688-159826689	0.246838262009329	ENCSR881JLS	ENCFF722CNQ	naive thymus-derived CD8-positive, alpha-beta T cell	/biosample-types/primary_cell_CL_0000900/	ENCODE-rE2G predictions for naive thymus-derived CD8-positive, alpha-beta T cell; Donor: ENCDO739OLY		ENCDO739OLY
SLAMF8	chr1:159824799-159825299	chr1:159826688-159826689	0.755252886515643	ENCSR881JLS	ENCFF722CNQ	naive thymus-derived CD8-positive, alpha-beta T cell	/biosample-types/primary_cell_CL_0000900/	ENCODE-rE2G predictions for naive thymus-derived CD8-positive, alpha-beta T cell; Donor: ENCDO739OLY		ENCDO739OLY
SLAMF8	chr1:159826213-159827236	chr1:159826688-159826689	0.999998647165773	ENCSR881JLS	ENCFF722CNQ	naive thymus-derived CD8-positive, alpha-beta T cell	/biosample-types/primary_cell_CL_0000900/	ENCODE-rE2G predictions for naive thymus-derived CD8-positive, alpha-beta T cell; Donor: ENCDO739OLY		ENCDO739OLY
SLAMF8	chr1:159833995-159834495	chr1:159826688-159826689	0.213261029624583	ENCSR881JLS	ENCFF722CNQ	naive thymus-derived CD8-positive, alpha-beta T cell	/biosample-types/primary_cell_CL_0000900/	ENCODE-rE2G predictions for naive thymus-derived CD8-positive, alpha-beta T cell; Donor: ENCDO739OLY		ENCDO739OLY
C1orf204	chr1:159854022-159854522	chr1:159855347-159855348	0.885497736535868	ENCSR881JLS	ENCFF722CNQ	naive thymus-derived CD8-positive, alpha-beta T cell	/biosample-types/primary_cell_CL_0000900/	ENCODE-rE2G predictions for naive thymus-derived CD8-positive, alpha-beta T cell; Donor: ENCDO739OLY		ENCDO739OLY
SLAMF8	chr1:159854022-159854522	chr1:159826688-159826689	0.516147903373541	ENCSR881JLS	ENCFF722CNQ	naive thymus-derived CD8-positive, alpha-beta T cell	/biosample-types/primary_cell_CL_0000900/	ENCODE-rE2G predictions for naive thymus-derived CD8-positive, alpha-beta T cell; Donor: ENCDO739OLY		ENCDO739OLY
C1orf204	chr1:159854646-159855597	chr1:159855347-159855348	0.999990656436482	ENCSR881JLS	ENCFF722CNQ	naive thymus-derived CD8-positive, alpha-beta T cell	/biosample-types/primary_cell_CL_0000900/	ENCODE-rE2G predictions for naive thymus-derived CD8-positive, alpha-beta T cell; Donor: ENCDO739OLY		ENCDO739OLY
C1orf204	chr1:159855628-159856128	chr1:159855347-159855348	0.999983099846063	ENCSR881JLS	ENCFF722CNQ	naive thymus-derived CD8-positive, alpha-beta T cell	/biosample-types/primary_cell_CL_0000900/	ENCODE-rE2G predictions for naive thymus-derived CD8-positive, alpha-beta T cell; Donor: ENCDO739OLY		ENCDO739OLY
CFAP45	chr1:159865904-159866404	chr1:159900116-159900117	0.277445621547953	ENCSR881JLS	ENCFF722CNQ	naive thymus-derived CD8-positive, alpha-beta T cell	/biosample-types/primary_cell_CL_0000900/	ENCODE-rE2G predictions for naive thymus-derived CD8-positive, alpha-beta T cell; Donor: ENCDO739OLY		ENCDO739OLY
CFAP45	chr1:159867570-159868070	chr1:159900116-159900117	0.255794648796539	ENCSR881JLS	ENCFF722CNQ	naive thymus-derived CD8-positive, alpha-beta T cell	/biosample-types/primary_cell_CL_0000900/	ENCODE-rE2G predictions for naive thymus-derived CD8-positive, alpha-beta T cell; Donor: ENCDO739OLY		ENCDO739OLY
CFAP45	chr1:159869243-159869743	chr1:159900116-159900117	0.213583981349056	ENCSR881JLS	ENCFF722CNQ	naive thymus-derived CD8-positive, alpha-beta T cell	/biosample-types/primary_cell_CL_0000900/	ENCODE-rE2G predictions for naive thymus-derived CD8-positive, alpha-beta T cell; Donor: ENCDO739OLY		ENCDO739OLY
CFAP45	chr1:159881787-159882287	chr1:159900116-159900117	0.330734439487494	ENCSR881JLS	ENCFF722CNQ	naive thymus-derived CD8-positive, alpha-beta T cell	/biosample-types/primary_cell_CL_0000900/	ENCODE-rE2G predictions for naive thymus-derived CD8-positive, alpha-beta T cell; Donor: ENCDO739OLY		ENCDO739OLY
C1orf204	chr1:159891475-159891975	chr1:159855347-159855348	0.388845687211773	ENCSR881JLS	ENCFF722CNQ	naive thymus-derived CD8-positive, alpha-beta T cell	/biosample-types/primary_cell_CL_0000900/	ENCODE-rE2G predictions for naive thymus-derived CD8-positive, alpha-beta T cell; Donor: ENCDO739OLY		ENCDO739OLY
CFAP45	chr1:159891475-159891975	chr1:159900116-159900117	0.903435660718851	ENCSR881JLS	ENCFF722CNQ	naive thymus-derived CD8-positive, alpha-beta T cell	/biosample-types/primary_cell_CL_0000900/	ENCODE-rE2G predictions for naive thymus-derived CD8-positive, alpha-beta T cell; Donor: ENCDO739OLY		ENCDO739OLY
SLAMF8	chr1:159891475-159891975	chr1:159826688-159826689	0.460127357923963	ENCSR881JLS	ENCFF722CNQ	naive thymus-derived CD8-positive, alpha-beta T cell	/biosample-types/primary_cell_CL_0000900/	ENCODE-rE2G predictions for naive thymus-derived CD8-positive, alpha-beta T cell; Donor: ENCDO739OLY		ENCDO739OLY
CFAP45	chr1:159898925-159899425	chr1:159900116-159900117	0.764857468595467	ENCSR881JLS	ENCFF722CNQ	naive thymus-derived CD8-positive, alpha-beta T cell	/biosample-types/primary_cell_CL_0000900/	ENCODE-rE2G predictions for naive thymus-derived CD8-positive, alpha-beta T cell; Donor: ENCDO739OLY		ENCDO739OLY
CFAP45	chr1:159899866-159900454	chr1:159900116-159900117	0.999998738442526	ENCSR881JLS	ENCFF722CNQ	naive thymus-derived CD8-positive, alpha-beta T cell	/biosample-types/primary_cell_CL_0000900/	ENCODE-rE2G predictions for naive thymus-derived CD8-positive, alpha-beta T cell; Donor: ENCDO739OLY		ENCDO739OLY
CFAP45	chr1:159909809-159910309	chr1:159900116-159900117	0.234434706288248	ENCSR881JLS	ENCFF722CNQ	naive thymus-derived CD8-positive, alpha-beta T cell	/biosample-types/primary_cell_CL_0000900/	ENCODE-rE2G predictions for naive thymus-derived CD8-positive, alpha-beta T cell; Donor: ENCDO739OLY		ENCDO739OLY
C1orf204	chr1:159910336-159910836	chr1:159855347-159855348	0.271649422786292	ENCSR881JLS	ENCFF722CNQ	naive thymus-derived CD8-positive, alpha-beta T cell	/biosample-types/primary_cell_CL_0000900/	ENCODE-rE2G predictions for naive thymus-derived CD8-positive, alpha-beta T cell; Donor: ENCDO739OLY		ENCDO739OLY
CFAP45	chr1:159910336-159910836	chr1:159900116-159900117	0.93614685803828	ENCSR881JLS	ENCFF722CNQ	naive thymus-derived CD8-positive, alpha-beta T cell	/biosample-types/primary_cell_CL_0000900/	ENCODE-rE2G predictions for naive thymus-derived CD8-positive, alpha-beta T cell; Donor: ENCDO739OLY		ENCDO739OLY
IGSF9	chr1:159910336-159910836	chr1:159945596-159945597	0.203210419339261	ENCSR881JLS	ENCFF722CNQ	naive thymus-derived CD8-positive, alpha-beta T cell	/biosample-types/primary_cell_CL_0000900/	ENCODE-rE2G predictions for naive thymus-derived CD8-positive, alpha-beta T cell; Donor: ENCDO739OLY		ENCDO739OLY
SLAMF8	chr1:159910336-159910836	chr1:159826688-159826689	0.350135310048323	ENCSR881JLS	ENCFF722CNQ	naive thymus-derived CD8-positive, alpha-beta T cell	/biosample-types/primary_cell_CL_0000900/	ENCODE-rE2G predictions for naive thymus-derived CD8-positive, alpha-beta T cell; Donor: ENCDO739OLY		ENCDO739OLY
TAGLN2	chr1:159910336-159910836	chr1:159925542-159925543	0.23445618369792	ENCSR881JLS	ENCFF722CNQ	naive thymus-derived CD8-positive, alpha-beta T cell	/biosample-types/primary_cell_CL_0000900/	ENCODE-rE2G predictions for naive thymus-derived CD8-positive, alpha-beta T cell; Donor: ENCDO739OLY		ENCDO739OLY
CFAP45	chr1:159916315-159916815	chr1:159900116-159900117	0.250057342800762	ENCSR881JLS	ENCFF722CNQ	naive thymus-derived CD8-positive, alpha-beta T cell	/biosample-types/primary_cell_CL_0000900/	ENCODE-rE2G predictions for naive thymus-derived CD8-positive, alpha-beta T cell; Donor: ENCDO739OLY		ENCDO739OLY
CFAP45	chr1:159917452-159917952	chr1:159900116-159900117	0.366093642539173	ENCSR881JLS	ENCFF722CNQ	naive thymus-derived CD8-positive, alpha-beta T cell	/biosample-types/primary_cell_CL_0000900/	ENCODE-rE2G predictions for naive thymus-derived CD8-positive, alpha-beta T cell; Donor: ENCDO739OLY		ENCDO739OLY
C1orf204	chr1:159923146-159924078	chr1:159855347-159855348	0.831088602410785	ENCSR881JLS	ENCFF722CNQ	naive thymus-derived CD8-positive, alpha-beta T cell	/biosample-types/primary_cell_CL_0000900/	ENCODE-rE2G predictions for naive thymus-derived CD8-positive, alpha-beta T cell; Donor: ENCDO739OLY		ENCDO739OLY
CFAP45	chr1:159923146-159924078	chr1:159900116-159900117	0.991263358665796	ENCSR881JLS	ENCFF722CNQ	naive thymus-derived CD8-positive, alpha-beta T cell	/biosample-types/primary_cell_CL_0000900/	ENCODE-rE2G predictions for naive thymus-derived CD8-positive, alpha-beta T cell; Donor: ENCDO739OLY		ENCDO739OLY
DUSP23	chr1:159923146-159924078	chr1:159780945-159780946	0.313280268852611	ENCSR881JLS	ENCFF722CNQ	naive thymus-derived CD8-positive, alpha-beta T cell	/biosample-types/primary_cell_CL_0000900/	ENCODE-rE2G predictions for naive thymus-derived CD8-positive, alpha-beta T cell; Donor: ENCDO739OLY		ENCDO739OLY
IGSF9	chr1:159923146-159924078	chr1:159945596-159945597	0.765471963694066	ENCSR881JLS	ENCFF722CNQ	naive thymus-derived CD8-positive, alpha-beta T cell	/biosample-types/primary_cell_CL_0000900/	ENCODE-rE2G predictions for naive thymus-derived CD8-positive, alpha-beta T cell; Donor: ENCDO739OLY		ENCDO739OLY
PIGM	chr1:159923146-159924078	chr1:160031993-160031994	0.278458367933687	ENCSR881JLS	ENCFF722CNQ	naive thymus-derived CD8-positive, alpha-beta T cell	/biosample-types/primary_cell_CL_0000900/	ENCODE-rE2G predictions for naive thymus-derived CD8-positive, alpha-beta T cell; Donor: ENCDO739OLY		ENCDO739OLY
SLAMF8	chr1:159923146-159924078	chr1:159826688-159826689	0.84400530427001	ENCSR881JLS	ENCFF722CNQ	naive thymus-derived CD8-positive, alpha-beta T cell	/biosample-types/primary_cell_CL_0000900/	ENCODE-rE2G predictions for naive thymus-derived CD8-positive, alpha-beta T cell; Donor: ENCDO739OLY		ENCDO739OLY
TAGLN2	chr1:159923146-159924078	chr1:159925542-159925543	0.971189504759257	ENCSR881JLS	ENCFF722CNQ	naive thymus-derived CD8-positive, alpha-beta T cell	/biosample-types/primary_cell_CL_0000900/	ENCODE-rE2G predictions for naive thymus-derived CD8-positive, alpha-beta T cell; Donor: ENCDO739OLY		ENCDO739OLY
TAGLN2	chr1:159924104-159925792	chr1:159925542-159925543	0.999931303053882	ENCSR881JLS	ENCFF722CNQ	naive thymus-derived CD8-positive, alpha-beta T cell	/biosample-types/primary_cell_CL_0000900/	ENCODE-rE2G predictions for naive thymus-derived CD8-positive, alpha-beta T cell; Donor: ENCDO739OLY		ENCDO739OLY
C1orf204	chr1:159936332-159937254	chr1:159855347-159855348	0.242381192608158	ENCSR881JLS	ENCFF722CNQ	naive thymus-derived CD8-positive, alpha-beta T cell	/biosample-types/primary_cell_CL_0000900/	ENCODE-rE2G predictions for naive thymus-derived CD8-positive, alpha-beta T cell; Donor: ENCDO739OLY		ENCDO739OLY
CFAP45	chr1:159936332-159937254	chr1:159900116-159900117	0.682165416772102	ENCSR881JLS	ENCFF722CNQ	naive thymus-derived CD8-positive, alpha-beta T cell	/biosample-types/primary_cell_CL_0000900/	ENCODE-rE2G predictions for naive thymus-derived CD8-positive, alpha-beta T cell; Donor: ENCDO739OLY		ENCDO739OLY
IGSF9	chr1:159936332-159937254	chr1:159945596-159945597	0.843490036825856	ENCSR881JLS	ENCFF722CNQ	naive thymus-derived CD8-positive, alpha-beta T cell	/biosample-types/primary_cell_CL_0000900/	ENCODE-rE2G predictions for naive thymus-derived CD8-positive, alpha-beta T cell; Donor: ENCDO739OLY		ENCDO739OLY
SLAMF8	chr1:159936332-159937254	chr1:159826688-159826689	0.380558875577857	ENCSR881JLS	ENCFF722CNQ	naive thymus-derived CD8-positive, alpha-beta T cell	/biosample-types/primary_cell_CL_0000900/	ENCODE-rE2G predictions for naive thymus-derived CD8-positive, alpha-beta T cell; Donor: ENCDO739OLY		ENCDO739OLY
TAGLN2	chr1:159936332-159937254	chr1:159925542-159925543	0.322518159051523	ENCSR881JLS	ENCFF722CNQ	naive thymus-derived CD8-positive, alpha-beta T cell	/biosample-types/primary_cell_CL_0000900/	ENCODE-rE2G predictions for naive thymus-derived CD8-positive, alpha-beta T cell; Donor: ENCDO739OLY		ENCDO739OLY
IGSF9	chr1:159945346-159945945	chr1:159945596-159945597	0.999991530012114	ENCSR881JLS	ENCFF722CNQ	naive thymus-derived CD8-positive, alpha-beta T cell	/biosample-types/primary_cell_CL_0000900/	ENCODE-rE2G predictions for naive thymus-derived CD8-positive, alpha-beta T cell; Donor: ENCDO739OLY		ENCDO739OLY
PIGM	chr1:160006254-160006754	chr1:160031993-160031994	0.26089641692948	ENCSR881JLS	ENCFF722CNQ	naive thymus-derived CD8-positive, alpha-beta T cell	/biosample-types/primary_cell_CL_0000900/	ENCODE-rE2G predictions for naive thymus-derived CD8-positive, alpha-beta T cell; Donor: ENCDO739OLY		ENCDO739OLY
PIGM	chr1:160031293-160032243	chr1:160031993-160031994	0.999976283296246	ENCSR881JLS	ENCFF722CNQ	naive thymus-derived CD8-positive, alpha-beta T cell	/biosample-types/primary_cell_CL_0000900/	ENCODE-rE2G predictions for naive thymus-derived CD8-positive, alpha-beta T cell; Donor: ENCDO739OLY		ENCDO739OLY
PIGM	chr1:160046574-160047074	chr1:160031993-160031994	0.247529874489509	ENCSR881JLS	ENCFF722CNQ	naive thymus-derived CD8-positive, alpha-beta T cell	/biosample-types/primary_cell_CL_0000900/	ENCODE-rE2G predictions for naive thymus-derived CD8-positive, alpha-beta T cell; Donor: ENCDO739OLY		ENCDO739OLY
KCNJ10	chr1:160069673-160070877	chr1:160070261-160070262	0.999996459703467	ENCSR881JLS	ENCFF722CNQ	naive thymus-derived CD8-positive, alpha-beta T cell	/biosample-types/primary_cell_CL_0000900/	ENCODE-rE2G predictions for naive thymus-derived CD8-positive, alpha-beta T cell; Donor: ENCDO739OLY		ENCDO739OLY
KCNJ10	chr1:160078540-160079040	chr1:160070261-160070262	0.792643524810735	ENCSR881JLS	ENCFF722CNQ	naive thymus-derived CD8-positive, alpha-beta T cell	/biosample-types/primary_cell_CL_0000900/	ENCODE-rE2G predictions for naive thymus-derived CD8-positive, alpha-beta T cell; Donor: ENCDO739OLY		ENCDO739OLY
IGSF8	chr1:160083762-160084963	chr1:160098689-160098690	0.431732985611228	ENCSR881JLS	ENCFF722CNQ	naive thymus-derived CD8-positive, alpha-beta T cell	/biosample-types/primary_cell_CL_0000900/	ENCODE-rE2G predictions for naive thymus-derived CD8-positive, alpha-beta T cell; Donor: ENCDO739OLY		ENCDO739OLY
KCNJ10	chr1:160083762-160084963	chr1:160070261-160070262	0.749381933612063	ENCSR881JLS	ENCFF722CNQ	naive thymus-derived CD8-positive, alpha-beta T cell	/biosample-types/primary_cell_CL_0000900/	ENCODE-rE2G predictions for naive thymus-derived CD8-positive, alpha-beta T cell; Donor: ENCDO739OLY		ENCDO739OLY
PIGM	chr1:160083762-160084963	chr1:160031993-160031994	0.333917725112893	ENCSR881JLS	ENCFF722CNQ	naive thymus-derived CD8-positive, alpha-beta T cell	/biosample-types/primary_cell_CL_0000900/	ENCODE-rE2G predictions for naive thymus-derived CD8-positive, alpha-beta T cell; Donor: ENCDO739OLY		ENCDO739OLY
IGSF8	chr1:160085550-160086050	chr1:160098689-160098690	0.401912341803953	ENCSR881JLS	ENCFF722CNQ	naive thymus-derived CD8-positive, alpha-beta T cell	/biosample-types/primary_cell_CL_0000900/	ENCODE-rE2G predictions for naive thymus-derived CD8-positive, alpha-beta T cell; Donor: ENCDO739OLY		ENCDO739OLY
KCNJ10	chr1:160085550-160086050	chr1:160070261-160070262	0.5199510372408	ENCSR881JLS	ENCFF722CNQ	naive thymus-derived CD8-positive, alpha-beta T cell	/biosample-types/primary_cell_CL_0000900/	ENCODE-rE2G predictions for naive thymus-derived CD8-positive, alpha-beta T cell; Donor: ENCDO739OLY		ENCDO739OLY
IGSF8	chr1:160098439-160099286	chr1:160098689-160098690	0.999978959521275	ENCSR881JLS	ENCFF722CNQ	naive thymus-derived CD8-positive, alpha-beta T cell	/biosample-types/primary_cell_CL_0000900/	ENCODE-rE2G predictions for naive thymus-derived CD8-positive, alpha-beta T cell; Donor: ENCDO739OLY		ENCDO739OLY
IGSF8	chr1:160100943-160101443	chr1:160098689-160098690	0.799011392804113	ENCSR881JLS	ENCFF722CNQ	naive thymus-derived CD8-positive, alpha-beta T cell	/biosample-types/primary_cell_CL_0000900/	ENCODE-rE2G predictions for naive thymus-derived CD8-positive, alpha-beta T cell; Donor: ENCDO739OLY		ENCDO739OLY
KCNJ10	chr1:160100943-160101443	chr1:160070261-160070262	0.273205685486535	ENCSR881JLS	ENCFF722CNQ	naive thymus-derived CD8-positive, alpha-beta T cell	/biosample-types/primary_cell_CL_0000900/	ENCODE-rE2G predictions for naive thymus-derived CD8-positive, alpha-beta T cell; Donor: ENCDO739OLY		ENCDO739OLY
PEA15	chr1:160100943-160101443	chr1:160205318-160205319	0.390697974391059	ENCSR881JLS	ENCFF722CNQ	naive thymus-derived CD8-positive, alpha-beta T cell	/biosample-types/primary_cell_CL_0000900/	ENCODE-rE2G predictions for naive thymus-derived CD8-positive, alpha-beta T cell; Donor: ENCDO739OLY		ENCDO739OLY
PEA15	chr1:160193017-160193882	chr1:160205318-160205319	0.832727181471096	ENCSR881JLS	ENCFF722CNQ	naive thymus-derived CD8-positive, alpha-beta T cell	/biosample-types/primary_cell_CL_0000900/	ENCODE-rE2G predictions for naive thymus-derived CD8-positive, alpha-beta T cell; Donor: ENCDO739OLY		ENCDO739OLY
PEA15	chr1:160205068-160206383	chr1:160205318-160205319	0.999978674614868	ENCSR881JLS	ENCFF722CNQ	naive thymus-derived CD8-positive, alpha-beta T cell	/biosample-types/primary_cell_CL_0000900/	ENCODE-rE2G predictions for naive thymus-derived CD8-positive, alpha-beta T cell; Donor: ENCDO739OLY		ENCDO739OLY
PEA15	chr1:160213055-160213555	chr1:160205318-160205319	0.220385207524985	ENCSR881JLS	ENCFF722CNQ	naive thymus-derived CD8-positive, alpha-beta T cell	/biosample-types/primary_cell_CL_0000900/	ENCODE-rE2G predictions for naive thymus-derived CD8-positive, alpha-beta T cell; Donor: ENCDO739OLY		ENCDO739OLY
DCAF8	chr1:160261416-160262202	chr1:160262528-160262529	0.999858941681818	ENCSR881JLS	ENCFF722CNQ	naive thymus-derived CD8-positive, alpha-beta T cell	/biosample-types/primary_cell_CL_0000900/	ENCODE-rE2G predictions for naive thymus-derived CD8-positive, alpha-beta T cell; Donor: ENCDO739OLY		ENCDO739OLY
DCAF8	chr1:160262278-160262798	chr1:160262528-160262529	0.999993400255098	ENCSR881JLS	ENCFF722CNQ	naive thymus-derived CD8-positive, alpha-beta T cell	/biosample-types/primary_cell_CL_0000900/	ENCODE-rE2G predictions for naive thymus-derived CD8-positive, alpha-beta T cell; Donor: ENCDO739OLY		ENCDO739OLY
PEX19	chr1:160284650-160285410	chr1:160285151-160285152	0.999957322972187	ENCSR881JLS	ENCFF722CNQ	naive thymus-derived CD8-positive, alpha-beta T cell	/biosample-types/primary_cell_CL_0000900/	ENCODE-rE2G predictions for naive thymus-derived CD8-positive, alpha-beta T cell; Donor: ENCDO739OLY		ENCDO739OLY
COPA	chr1:160343022-160343994	chr1:160343564-160343565	0.999974774646665	ENCSR881JLS	ENCFF722CNQ	naive thymus-derived CD8-positive, alpha-beta T cell	/biosample-types/primary_cell_CL_0000900/	ENCODE-rE2G predictions for naive thymus-derived CD8-positive, alpha-beta T cell; Donor: ENCDO739OLY		ENCDO739OLY
NCSTN	chr1:160343022-160343994	chr1:160343272-160343273	0.999925901121784	ENCSR881JLS	ENCFF722CNQ	naive thymus-derived CD8-positive, alpha-beta T cell	/biosample-types/primary_cell_CL_0000900/	ENCODE-rE2G predictions for naive thymus-derived CD8-positive, alpha-beta T cell; Donor: ENCDO739OLY		ENCDO739OLY
VANGL2	chr1:160400200-160401891	chr1:160400573-160400574	0.999975371720132	ENCSR881JLS	ENCFF722CNQ	naive thymus-derived CD8-positive, alpha-beta T cell	/biosample-types/primary_cell_CL_0000900/	ENCODE-rE2G predictions for naive thymus-derived CD8-positive, alpha-beta T cell; Donor: ENCDO739OLY		ENCDO739OLY
VANGL2	chr1:160410159-160410833	chr1:160400573-160400574	0.2968255897717	ENCSR881JLS	ENCFF722CNQ	naive thymus-derived CD8-positive, alpha-beta T cell	/biosample-types/primary_cell_CL_0000900/	ENCODE-rE2G predictions for naive thymus-derived CD8-positive, alpha-beta T cell; Donor: ENCDO739OLY		ENCDO739OLY
VANGL2	chr1:160415689-160416189	chr1:160400573-160400574	0.275032741657984	ENCSR881JLS	ENCFF722CNQ	naive thymus-derived CD8-positive, alpha-beta T cell	/biosample-types/primary_cell_CL_0000900/	ENCODE-rE2G predictions for naive thymus-derived CD8-positive, alpha-beta T cell; Donor: ENCDO739OLY		ENCDO739OLY
VANGL2	chr1:160419061-160419561	chr1:160400573-160400574	0.224741127357867	ENCSR881JLS	ENCFF722CNQ	naive thymus-derived CD8-positive, alpha-beta T cell	/biosample-types/primary_cell_CL_0000900/	ENCODE-rE2G predictions for naive thymus-derived CD8-positive, alpha-beta T cell; Donor: ENCDO739OLY		ENCDO739OLY
VANGL2	chr1:160420867-160421367	chr1:160400573-160400574	0.209284729677186	ENCSR881JLS	ENCFF722CNQ	naive thymus-derived CD8-positive, alpha-beta T cell	/biosample-types/primary_cell_CL_0000900/	ENCODE-rE2G predictions for naive thymus-derived CD8-positive, alpha-beta T cell; Donor: ENCDO739OLY		ENCDO739OLY
VANGL2	chr1:160428534-160429034	chr1:160400573-160400574	0.263958039742435	ENCSR881JLS	ENCFF722CNQ	naive thymus-derived CD8-positive, alpha-beta T cell	/biosample-types/primary_cell_CL_0000900/	ENCODE-rE2G predictions for naive thymus-derived CD8-positive, alpha-beta T cell; Donor: ENCDO739OLY		ENCDO739OLY
CD48	chr1:160628619-160629714	chr1:160711851-160711852	0.363532562801879	ENCSR881JLS	ENCFF722CNQ	naive thymus-derived CD8-positive, alpha-beta T cell	/biosample-types/primary_cell_CL_0000900/	ENCODE-rE2G predictions for naive thymus-derived CD8-positive, alpha-beta T cell; Donor: ENCDO739OLY		ENCDO739OLY
SLAMF1	chr1:160628619-160629714	chr1:160647311-160647312	0.959168095948495	ENCSR881JLS	ENCFF722CNQ	naive thymus-derived CD8-positive, alpha-beta T cell	/biosample-types/primary_cell_CL_0000900/	ENCODE-rE2G predictions for naive thymus-derived CD8-positive, alpha-beta T cell; Donor: ENCDO739OLY		ENCDO739OLY
SLAMF1	chr1:160629759-160630259	chr1:160647311-160647312	0.668734492843924	ENCSR881JLS	ENCFF722CNQ	naive thymus-derived CD8-positive, alpha-beta T cell	/biosample-types/primary_cell_CL_0000900/	ENCODE-rE2G predictions for naive thymus-derived CD8-positive, alpha-beta T cell; Donor: ENCDO739OLY		ENCDO739OLY
SLAMF1	chr1:160638024-160638524	chr1:160647311-160647312	0.326224774910607	ENCSR881JLS	ENCFF722CNQ	naive thymus-derived CD8-positive, alpha-beta T cell	/biosample-types/primary_cell_CL_0000900/	ENCODE-rE2G predictions for naive thymus-derived CD8-positive, alpha-beta T cell; Donor: ENCDO739OLY		ENCDO739OLY
SLAMF1	chr1:160645543-160646043	chr1:160647311-160647312	0.698211405789396	ENCSR881JLS	ENCFF722CNQ	naive thymus-derived CD8-positive, alpha-beta T cell	/biosample-types/primary_cell_CL_0000900/	ENCODE-rE2G predictions for naive thymus-derived CD8-positive, alpha-beta T cell; Donor: ENCDO739OLY		ENCDO739OLY
SLAMF1	chr1:160646779-160647561	chr1:160647311-160647312	0.999995883752316	ENCSR881JLS	ENCFF722CNQ	naive thymus-derived CD8-positive, alpha-beta T cell	/biosample-types/primary_cell_CL_0000900/	ENCODE-rE2G predictions for naive thymus-derived CD8-positive, alpha-beta T cell; Donor: ENCDO739OLY		ENCDO739OLY
CD48	chr1:160675521-160676021	chr1:160711851-160711852	0.537179640054116	ENCSR881JLS	ENCFF722CNQ	naive thymus-derived CD8-positive, alpha-beta T cell	/biosample-types/primary_cell_CL_0000900/	ENCODE-rE2G predictions for naive thymus-derived CD8-positive, alpha-beta T cell; Donor: ENCDO739OLY		ENCDO739OLY
SLAMF1	chr1:160675521-160676021	chr1:160647311-160647312	0.784385124288126	ENCSR881JLS	ENCFF722CNQ	naive thymus-derived CD8-positive, alpha-beta T cell	/biosample-types/primary_cell_CL_0000900/	ENCODE-rE2G predictions for naive thymus-derived CD8-positive, alpha-beta T cell; Donor: ENCDO739OLY		ENCDO739OLY
CD244	chr1:160681444-160681944	chr1:160862902-160862903	0.328099047166612	ENCSR881JLS	ENCFF722CNQ	naive thymus-derived CD8-positive, alpha-beta T cell	/biosample-types/primary_cell_CL_0000900/	ENCODE-rE2G predictions for naive thymus-derived CD8-positive, alpha-beta T cell; Donor: ENCDO739OLY		ENCDO739OLY
CD48	chr1:160681444-160681944	chr1:160711851-160711852	0.811815717710043	ENCSR881JLS	ENCFF722CNQ	naive thymus-derived CD8-positive, alpha-beta T cell	/biosample-types/primary_cell_CL_0000900/	ENCODE-rE2G predictions for naive thymus-derived CD8-positive, alpha-beta T cell; Donor: ENCDO739OLY		ENCDO739OLY
ITLN2	chr1:160681444-160681944	chr1:160954799-160954800	0.21868165106239	ENCSR881JLS	ENCFF722CNQ	naive thymus-derived CD8-positive, alpha-beta T cell	/biosample-types/primary_cell_CL_0000900/	ENCODE-rE2G predictions for naive thymus-derived CD8-positive, alpha-beta T cell; Donor: ENCDO739OLY		ENCDO739OLY
LY9	chr1:160681444-160681944	chr1:160796073-160796074	0.210328444196129	ENCSR881JLS	ENCFF722CNQ	naive thymus-derived CD8-positive, alpha-beta T cell	/biosample-types/primary_cell_CL_0000900/	ENCODE-rE2G predictions for naive thymus-derived CD8-positive, alpha-beta T cell; Donor: ENCDO739OLY		ENCDO739OLY
SLAMF1	chr1:160681444-160681944	chr1:160647311-160647312	0.880069756105674	ENCSR881JLS	ENCFF722CNQ	naive thymus-derived CD8-positive, alpha-beta T cell	/biosample-types/primary_cell_CL_0000900/	ENCODE-rE2G predictions for naive thymus-derived CD8-positive, alpha-beta T cell; Donor: ENCDO739OLY		ENCDO739OLY
CD48	chr1:160708741-160709241	chr1:160711851-160711852	0.399732220620698	ENCSR881JLS	ENCFF722CNQ	naive thymus-derived CD8-positive, alpha-beta T cell	/biosample-types/primary_cell_CL_0000900/	ENCODE-rE2G predictions for naive thymus-derived CD8-positive, alpha-beta T cell; Donor: ENCDO739OLY		ENCDO739OLY
CD48	chr1:160711601-160712453	chr1:160711851-160711852	0.999994488106896	ENCSR881JLS	ENCFF722CNQ	naive thymus-derived CD8-positive, alpha-beta T cell	/biosample-types/primary_cell_CL_0000900/	ENCODE-rE2G predictions for naive thymus-derived CD8-positive, alpha-beta T cell; Donor: ENCDO739OLY		ENCDO739OLY
CD48	chr1:160712611-160713111	chr1:160711851-160711852	0.856923945448624	ENCSR881JLS	ENCFF722CNQ	naive thymus-derived CD8-positive, alpha-beta T cell	/biosample-types/primary_cell_CL_0000900/	ENCODE-rE2G predictions for naive thymus-derived CD8-positive, alpha-beta T cell; Donor: ENCDO739OLY		ENCDO739OLY
CD244	chr1:160713965-160714955	chr1:160862902-160862903	0.271633721630502	ENCSR881JLS	ENCFF722CNQ	naive thymus-derived CD8-positive, alpha-beta T cell	/biosample-types/primary_cell_CL_0000900/	ENCODE-rE2G predictions for naive thymus-derived CD8-positive, alpha-beta T cell; Donor: ENCDO739OLY		ENCDO739OLY
CD48	chr1:160713965-160714955	chr1:160711851-160711852	0.984617400336782	ENCSR881JLS	ENCFF722CNQ	naive thymus-derived CD8-positive, alpha-beta T cell	/biosample-types/primary_cell_CL_0000900/	ENCODE-rE2G predictions for naive thymus-derived CD8-positive, alpha-beta T cell; Donor: ENCDO739OLY		ENCDO739OLY
SLAMF1	chr1:160713965-160714955	chr1:160647311-160647312	0.381640671907546	ENCSR881JLS	ENCFF722CNQ	naive thymus-derived CD8-positive, alpha-beta T cell	/biosample-types/primary_cell_CL_0000900/	ENCODE-rE2G predictions for naive thymus-derived CD8-positive, alpha-beta T cell; Donor: ENCDO739OLY		ENCDO739OLY
CD48	chr1:160726552-160727269	chr1:160711851-160711852	0.543750315026661	ENCSR881JLS	ENCFF722CNQ	naive thymus-derived CD8-positive, alpha-beta T cell	/biosample-types/primary_cell_CL_0000900/	ENCODE-rE2G predictions for naive thymus-derived CD8-positive, alpha-beta T cell; Donor: ENCDO739OLY		ENCDO739OLY
CD244	chr1:160768252-160768752	chr1:160862902-160862903	0.607054923345014	ENCSR881JLS	ENCFF722CNQ	naive thymus-derived CD8-positive, alpha-beta T cell	/biosample-types/primary_cell_CL_0000900/	ENCODE-rE2G predictions for naive thymus-derived CD8-positive, alpha-beta T cell; Donor: ENCDO739OLY		ENCDO739OLY
CD48	chr1:160768252-160768752	chr1:160711851-160711852	0.485876040910721	ENCSR881JLS	ENCFF722CNQ	naive thymus-derived CD8-positive, alpha-beta T cell	/biosample-types/primary_cell_CL_0000900/	ENCODE-rE2G predictions for naive thymus-derived CD8-positive, alpha-beta T cell; Donor: ENCDO739OLY		ENCDO739OLY
ITLN2	chr1:160768252-160768752	chr1:160954799-160954800	0.202011406494968	ENCSR881JLS	ENCFF722CNQ	naive thymus-derived CD8-positive, alpha-beta T cell	/biosample-types/primary_cell_CL_0000900/	ENCODE-rE2G predictions for naive thymus-derived CD8-positive, alpha-beta T cell; Donor: ENCDO739OLY		ENCDO739OLY
LY9	chr1:160768252-160768752	chr1:160796073-160796074	0.735998740508077	ENCSR881JLS	ENCFF722CNQ	naive thymus-derived CD8-positive, alpha-beta T cell	/biosample-types/primary_cell_CL_0000900/	ENCODE-rE2G predictions for naive thymus-derived CD8-positive, alpha-beta T cell; Donor: ENCDO739OLY		ENCDO739OLY
SLAMF1	chr1:160768252-160768752	chr1:160647311-160647312	0.307613285366331	ENCSR881JLS	ENCFF722CNQ	naive thymus-derived CD8-positive, alpha-beta T cell	/biosample-types/primary_cell_CL_0000900/	ENCODE-rE2G predictions for naive thymus-derived CD8-positive, alpha-beta T cell; Donor: ENCDO739OLY		ENCDO739OLY
CD244	chr1:160777494-160777994	chr1:160862902-160862903	0.252361751112336	ENCSR881JLS	ENCFF722CNQ	naive thymus-derived CD8-positive, alpha-beta T cell	/biosample-types/primary_cell_CL_0000900/	ENCODE-rE2G predictions for naive thymus-derived CD8-positive, alpha-beta T cell; Donor: ENCDO739OLY		ENCDO739OLY
LY9	chr1:160777494-160777994	chr1:160796073-160796074	0.343288462391069	ENCSR881JLS	ENCFF722CNQ	naive thymus-derived CD8-positive, alpha-beta T cell	/biosample-types/primary_cell_CL_0000900/	ENCODE-rE2G predictions for naive thymus-derived CD8-positive, alpha-beta T cell; Donor: ENCDO739OLY		ENCDO739OLY
CD244	chr1:160779997-160780497	chr1:160862902-160862903	0.374512310775818	ENCSR881JLS	ENCFF722CNQ	naive thymus-derived CD8-positive, alpha-beta T cell	/biosample-types/primary_cell_CL_0000900/	ENCODE-rE2G predictions for naive thymus-derived CD8-positive, alpha-beta T cell; Donor: ENCDO739OLY		ENCDO739OLY
LY9	chr1:160779997-160780497	chr1:160796073-160796074	0.452871013034417	ENCSR881JLS	ENCFF722CNQ	naive thymus-derived CD8-positive, alpha-beta T cell	/biosample-types/primary_cell_CL_0000900/	ENCODE-rE2G predictions for naive thymus-derived CD8-positive, alpha-beta T cell; Donor: ENCDO739OLY		ENCDO739OLY
LY9	chr1:160795799-160796323	chr1:160796073-160796074	0.999998996342858	ENCSR881JLS	ENCFF722CNQ	naive thymus-derived CD8-positive, alpha-beta T cell	/biosample-types/primary_cell_CL_0000900/	ENCODE-rE2G predictions for naive thymus-derived CD8-positive, alpha-beta T cell; Donor: ENCDO739OLY		ENCDO739OLY
CD244	chr1:160797882-160798382	chr1:160862902-160862903	0.613654458991112	ENCSR881JLS	ENCFF722CNQ	naive thymus-derived CD8-positive, alpha-beta T cell	/biosample-types/primary_cell_CL_0000900/	ENCODE-rE2G predictions for naive thymus-derived CD8-positive, alpha-beta T cell; Donor: ENCDO739OLY		ENCDO739OLY
LY9	chr1:160797882-160798382	chr1:160796073-160796074	0.958787126835851	ENCSR881JLS	ENCFF722CNQ	naive thymus-derived CD8-positive, alpha-beta T cell	/biosample-types/primary_cell_CL_0000900/	ENCODE-rE2G predictions for naive thymus-derived CD8-positive, alpha-beta T cell; Donor: ENCDO739OLY		ENCDO739OLY
CD244	chr1:160801719-160802653	chr1:160862902-160862903	0.594906076486641	ENCSR881JLS	ENCFF722CNQ	naive thymus-derived CD8-positive, alpha-beta T cell	/biosample-types/primary_cell_CL_0000900/	ENCODE-rE2G predictions for naive thymus-derived CD8-positive, alpha-beta T cell; Donor: ENCDO739OLY		ENCDO739OLY
LY9	chr1:160801719-160802653	chr1:160796073-160796074	0.922147568164691	ENCSR881JLS	ENCFF722CNQ	naive thymus-derived CD8-positive, alpha-beta T cell	/biosample-types/primary_cell_CL_0000900/	ENCODE-rE2G predictions for naive thymus-derived CD8-positive, alpha-beta T cell; Donor: ENCDO739OLY		ENCDO739OLY
CD244	chr1:160807150-160807650	chr1:160862902-160862903	0.240960339193098	ENCSR881JLS	ENCFF722CNQ	naive thymus-derived CD8-positive, alpha-beta T cell	/biosample-types/primary_cell_CL_0000900/	ENCODE-rE2G predictions for naive thymus-derived CD8-positive, alpha-beta T cell; Donor: ENCDO739OLY		ENCDO739OLY
CD244	chr1:160807894-160808394	chr1:160862902-160862903	0.254255755353705	ENCSR881JLS	ENCFF722CNQ	naive thymus-derived CD8-positive, alpha-beta T cell	/biosample-types/primary_cell_CL_0000900/	ENCODE-rE2G predictions for naive thymus-derived CD8-positive, alpha-beta T cell; Donor: ENCDO739OLY		ENCDO739OLY
LY9	chr1:160807894-160808394	chr1:160796073-160796074	0.234089935241702	ENCSR881JLS	ENCFF722CNQ	naive thymus-derived CD8-positive, alpha-beta T cell	/biosample-types/primary_cell_CL_0000900/	ENCODE-rE2G predictions for naive thymus-derived CD8-positive, alpha-beta T cell; Donor: ENCDO739OLY		ENCDO739OLY
CD244	chr1:160830493-160830993	chr1:160862902-160862903	0.912493058271521	ENCSR881JLS	ENCFF722CNQ	naive thymus-derived CD8-positive, alpha-beta T cell	/biosample-types/primary_cell_CL_0000900/	ENCODE-rE2G predictions for naive thymus-derived CD8-positive, alpha-beta T cell; Donor: ENCDO739OLY		ENCDO739OLY
CD48	chr1:160830493-160830993	chr1:160711851-160711852	0.235986707466137	ENCSR881JLS	ENCFF722CNQ	naive thymus-derived CD8-positive, alpha-beta T cell	/biosample-types/primary_cell_CL_0000900/	ENCODE-rE2G predictions for naive thymus-derived CD8-positive, alpha-beta T cell; Donor: ENCDO739OLY		ENCDO739OLY
ITLN2	chr1:160830493-160830993	chr1:160954799-160954800	0.469011725331109	ENCSR881JLS	ENCFF722CNQ	naive thymus-derived CD8-positive, alpha-beta T cell	/biosample-types/primary_cell_CL_0000900/	ENCODE-rE2G predictions for naive thymus-derived CD8-positive, alpha-beta T cell; Donor: ENCDO739OLY		ENCDO739OLY
LY9	chr1:160830493-160830993	chr1:160796073-160796074	0.708313125552869	ENCSR881JLS	ENCFF722CNQ	naive thymus-derived CD8-positive, alpha-beta T cell	/biosample-types/primary_cell_CL_0000900/	ENCODE-rE2G predictions for naive thymus-derived CD8-positive, alpha-beta T cell; Donor: ENCDO739OLY		ENCDO739OLY
SLAMF1	chr1:160830493-160830993	chr1:160647311-160647312	0.201923424917789	ENCSR881JLS	ENCFF722CNQ	naive thymus-derived CD8-positive, alpha-beta T cell	/biosample-types/primary_cell_CL_0000900/	ENCODE-rE2G predictions for naive thymus-derived CD8-positive, alpha-beta T cell; Donor: ENCDO739OLY		ENCDO739OLY
CD244	chr1:160834917-160835417	chr1:160862902-160862903	0.632598668927637	ENCSR881JLS	ENCFF722CNQ	naive thymus-derived CD8-positive, alpha-beta T cell	/biosample-types/primary_cell_CL_0000900/	ENCODE-rE2G predictions for naive thymus-derived CD8-positive, alpha-beta T cell; Donor: ENCDO739OLY		ENCDO739OLY
LY9	chr1:160834917-160835417	chr1:160796073-160796074	0.275050376381937	ENCSR881JLS	ENCFF722CNQ	naive thymus-derived CD8-positive, alpha-beta T cell	/biosample-types/primary_cell_CL_0000900/	ENCODE-rE2G predictions for naive thymus-derived CD8-positive, alpha-beta T cell; Donor: ENCDO739OLY		ENCDO739OLY
CD244	chr1:160837427-160837927	chr1:160862902-160862903	0.976022176534117	ENCSR881JLS	ENCFF722CNQ	naive thymus-derived CD8-positive, alpha-beta T cell	/biosample-types/primary_cell_CL_0000900/	ENCODE-rE2G predictions for naive thymus-derived CD8-positive, alpha-beta T cell; Donor: ENCDO739OLY		ENCDO739OLY
CD48	chr1:160837427-160837927	chr1:160711851-160711852	0.412537138545026	ENCSR881JLS	ENCFF722CNQ	naive thymus-derived CD8-positive, alpha-beta T cell	/biosample-types/primary_cell_CL_0000900/	ENCODE-rE2G predictions for naive thymus-derived CD8-positive, alpha-beta T cell; Donor: ENCDO739OLY		ENCDO739OLY
ITLN2	chr1:160837427-160837927	chr1:160954799-160954800	0.724899645879755	ENCSR881JLS	ENCFF722CNQ	naive thymus-derived CD8-positive, alpha-beta T cell	/biosample-types/primary_cell_CL_0000900/	ENCODE-rE2G predictions for naive thymus-derived CD8-positive, alpha-beta T cell; Donor: ENCDO739OLY		ENCDO739OLY
LY9	chr1:160837427-160837927	chr1:160796073-160796074	0.835087369784653	ENCSR881JLS	ENCFF722CNQ	naive thymus-derived CD8-positive, alpha-beta T cell	/biosample-types/primary_cell_CL_0000900/	ENCODE-rE2G predictions for naive thymus-derived CD8-positive, alpha-beta T cell; Donor: ENCDO739OLY		ENCDO739OLY
SLAMF1	chr1:160837427-160837927	chr1:160647311-160647312	0.328740186212795	ENCSR881JLS	ENCFF722CNQ	naive thymus-derived CD8-positive, alpha-beta T cell	/biosample-types/primary_cell_CL_0000900/	ENCODE-rE2G predictions for naive thymus-derived CD8-positive, alpha-beta T cell; Donor: ENCDO739OLY		ENCDO739OLY
CD244	chr1:160838897-160839397	chr1:160862902-160862903	0.505214068264177	ENCSR881JLS	ENCFF722CNQ	naive thymus-derived CD8-positive, alpha-beta T cell	/biosample-types/primary_cell_CL_0000900/	ENCODE-rE2G predictions for naive thymus-derived CD8-positive, alpha-beta T cell; Donor: ENCDO739OLY		ENCDO739OLY
LY9	chr1:160838897-160839397	chr1:160796073-160796074	0.239272123349796	ENCSR881JLS	ENCFF722CNQ	naive thymus-derived CD8-positive, alpha-beta T cell	/biosample-types/primary_cell_CL_0000900/	ENCODE-rE2G predictions for naive thymus-derived CD8-positive, alpha-beta T cell; Donor: ENCDO739OLY		ENCDO739OLY
CD244	chr1:160854786-160855286	chr1:160862902-160862903	0.41449182621109	ENCSR881JLS	ENCFF722CNQ	naive thymus-derived CD8-positive, alpha-beta T cell	/biosample-types/primary_cell_CL_0000900/	ENCODE-rE2G predictions for naive thymus-derived CD8-positive, alpha-beta T cell; Donor: ENCDO739OLY		ENCDO739OLY
CD244	chr1:160855485-160856161	chr1:160862902-160862903	0.736787331175655	ENCSR881JLS	ENCFF722CNQ	naive thymus-derived CD8-positive, alpha-beta T cell	/biosample-types/primary_cell_CL_0000900/	ENCODE-rE2G predictions for naive thymus-derived CD8-positive, alpha-beta T cell; Donor: ENCDO739OLY		ENCDO739OLY
CD244	chr1:160860980-160861480	chr1:160862902-160862903	0.563133930878629	ENCSR881JLS	ENCFF722CNQ	naive thymus-derived CD8-positive, alpha-beta T cell	/biosample-types/primary_cell_CL_0000900/	ENCODE-rE2G predictions for naive thymus-derived CD8-positive, alpha-beta T cell; Donor: ENCDO739OLY		ENCDO739OLY
CD244	chr1:160862145-160863152	chr1:160862902-160862903	0.999995049005317	ENCSR881JLS	ENCFF722CNQ	naive thymus-derived CD8-positive, alpha-beta T cell	/biosample-types/primary_cell_CL_0000900/	ENCODE-rE2G predictions for naive thymus-derived CD8-positive, alpha-beta T cell; Donor: ENCDO739OLY		ENCDO739OLY
CD244	chr1:160951312-160951812	chr1:160862902-160862903	0.240373549924186	ENCSR881JLS	ENCFF722CNQ	naive thymus-derived CD8-positive, alpha-beta T cell	/biosample-types/primary_cell_CL_0000900/	ENCODE-rE2G predictions for naive thymus-derived CD8-positive, alpha-beta T cell; Donor: ENCDO739OLY		ENCDO739OLY
ITLN2	chr1:160951312-160951812	chr1:160954799-160954800	0.984164556332116	ENCSR881JLS	ENCFF722CNQ	naive thymus-derived CD8-positive, alpha-beta T cell	/biosample-types/primary_cell_CL_0000900/	ENCODE-rE2G predictions for naive thymus-derived CD8-positive, alpha-beta T cell; Donor: ENCDO739OLY		ENCDO739OLY
ITLN2	chr1:160954127-160955049	chr1:160954799-160954800	0.999996157487936	ENCSR881JLS	ENCFF722CNQ	naive thymus-derived CD8-positive, alpha-beta T cell	/biosample-types/primary_cell_CL_0000900/	ENCODE-rE2G predictions for naive thymus-derived CD8-positive, alpha-beta T cell; Donor: ENCDO739OLY		ENCDO739OLY
ITLN2	chr1:160981823-160982590	chr1:160954799-160954800	0.258646581696713	ENCSR881JLS	ENCFF722CNQ	naive thymus-derived CD8-positive, alpha-beta T cell	/biosample-types/primary_cell_CL_0000900/	ENCODE-rE2G predictions for naive thymus-derived CD8-positive, alpha-beta T cell; Donor: ENCDO739OLY		ENCDO739OLY
ITLN2	chr1:160997250-160997750	chr1:160954799-160954800	0.217426498315816	ENCSR881JLS	ENCFF722CNQ	naive thymus-derived CD8-positive, alpha-beta T cell	/biosample-types/primary_cell_CL_0000900/	ENCODE-rE2G predictions for naive thymus-derived CD8-positive, alpha-beta T cell; Donor: ENCDO739OLY		ENCDO739OLY
F11R	chr1:161013577-161014077	chr1:161021343-161021344	0.406347014061737	ENCSR881JLS	ENCFF722CNQ	naive thymus-derived CD8-positive, alpha-beta T cell	/biosample-types/primary_cell_CL_0000900/	ENCODE-rE2G predictions for naive thymus-derived CD8-positive, alpha-beta T cell; Donor: ENCDO739OLY		ENCDO739OLY
ITLN2	chr1:161013577-161014077	chr1:160954799-160954800	0.258497236802491	ENCSR881JLS	ENCFF722CNQ	naive thymus-derived CD8-positive, alpha-beta T cell	/biosample-types/primary_cell_CL_0000900/	ENCODE-rE2G predictions for naive thymus-derived CD8-positive, alpha-beta T cell; Donor: ENCDO739OLY		ENCDO739OLY
F11R	chr1:161020397-161021593	chr1:161021343-161021344	0.999953972380333	ENCSR881JLS	ENCFF722CNQ	naive thymus-derived CD8-positive, alpha-beta T cell	/biosample-types/primary_cell_CL_0000900/	ENCODE-rE2G predictions for naive thymus-derived CD8-positive, alpha-beta T cell; Donor: ENCDO739OLY		ENCDO739OLY
TSTD1	chr1:161038718-161039234	chr1:161038984-161038985	0.999998673684166	ENCSR881JLS	ENCFF722CNQ	naive thymus-derived CD8-positive, alpha-beta T cell	/biosample-types/primary_cell_CL_0000900/	ENCODE-rE2G predictions for naive thymus-derived CD8-positive, alpha-beta T cell; Donor: ENCDO739OLY		ENCDO739OLY
ARHGAP30	chr1:161041432-161041932	chr1:161069970-161069971	0.27385001859426	ENCSR881JLS	ENCFF722CNQ	naive thymus-derived CD8-positive, alpha-beta T cell	/biosample-types/primary_cell_CL_0000900/	ENCODE-rE2G predictions for naive thymus-derived CD8-positive, alpha-beta T cell; Donor: ENCDO739OLY		ENCDO739OLY
NECTIN4	chr1:161041432-161041932	chr1:161089595-161089596	0.4139980404493	ENCSR881JLS	ENCFF722CNQ	naive thymus-derived CD8-positive, alpha-beta T cell	/biosample-types/primary_cell_CL_0000900/	ENCODE-rE2G predictions for naive thymus-derived CD8-positive, alpha-beta T cell; Donor: ENCDO739OLY		ENCDO739OLY
TSTD1	chr1:161041432-161041932	chr1:161038984-161038985	0.883846766873161	ENCSR881JLS	ENCFF722CNQ	naive thymus-derived CD8-positive, alpha-beta T cell	/biosample-types/primary_cell_CL_0000900/	ENCODE-rE2G predictions for naive thymus-derived CD8-positive, alpha-beta T cell; Donor: ENCDO739OLY		ENCDO739OLY
USF1	chr1:161041432-161041932	chr1:161045979-161045980	0.515944258705613	ENCSR881JLS	ENCFF722CNQ	naive thymus-derived CD8-positive, alpha-beta T cell	/biosample-types/primary_cell_CL_0000900/	ENCODE-rE2G predictions for naive thymus-derived CD8-positive, alpha-beta T cell; Donor: ENCDO739OLY		ENCDO739OLY
USF1	chr1:161044539-161046521	chr1:161045979-161045980	0.999930779001464	ENCSR881JLS	ENCFF722CNQ	naive thymus-derived CD8-positive, alpha-beta T cell	/biosample-types/primary_cell_CL_0000900/	ENCODE-rE2G predictions for naive thymus-derived CD8-positive, alpha-beta T cell; Donor: ENCDO739OLY		ENCDO739OLY
ARHGAP30	chr1:161068227-161068727	chr1:161069970-161069971	0.988653630637672	ENCSR881JLS	ENCFF722CNQ	naive thymus-derived CD8-positive, alpha-beta T cell	/biosample-types/primary_cell_CL_0000900/	ENCODE-rE2G predictions for naive thymus-derived CD8-positive, alpha-beta T cell; Donor: ENCDO739OLY		ENCDO739OLY
KLHDC9	chr1:161068227-161068727	chr1:161098390-161098391	0.557056618449252	ENCSR881JLS	ENCFF722CNQ	naive thymus-derived CD8-positive, alpha-beta T cell	/biosample-types/primary_cell_CL_0000900/	ENCODE-rE2G predictions for naive thymus-derived CD8-positive, alpha-beta T cell; Donor: ENCDO739OLY		ENCDO739OLY
NECTIN4	chr1:161068227-161068727	chr1:161089595-161089596	0.912287475759409	ENCSR881JLS	ENCFF722CNQ	naive thymus-derived CD8-positive, alpha-beta T cell	/biosample-types/primary_cell_CL_0000900/	ENCODE-rE2G predictions for naive thymus-derived CD8-positive, alpha-beta T cell; Donor: ENCDO739OLY		ENCDO739OLY
TSTD1	chr1:161068227-161068727	chr1:161038984-161038985	0.361652037690364	ENCSR881JLS	ENCFF722CNQ	naive thymus-derived CD8-positive, alpha-beta T cell	/biosample-types/primary_cell_CL_0000900/	ENCODE-rE2G predictions for naive thymus-derived CD8-positive, alpha-beta T cell; Donor: ENCDO739OLY		ENCDO739OLY
USF1	chr1:161068227-161068727	chr1:161045979-161045980	0.371728086205178	ENCSR881JLS	ENCFF722CNQ	naive thymus-derived CD8-positive, alpha-beta T cell	/biosample-types/primary_cell_CL_0000900/	ENCODE-rE2G predictions for naive thymus-derived CD8-positive, alpha-beta T cell; Donor: ENCDO739OLY		ENCDO739OLY
ARHGAP30	chr1:161069649-161070220	chr1:161069970-161069971	0.99999801563123	ENCSR881JLS	ENCFF722CNQ	naive thymus-derived CD8-positive, alpha-beta T cell	/biosample-types/primary_cell_CL_0000900/	ENCODE-rE2G predictions for naive thymus-derived CD8-positive, alpha-beta T cell; Donor: ENCDO739OLY		ENCDO739OLY
ARHGAP30	chr1:161071768-161072268	chr1:161069970-161069971	0.92542383184351	ENCSR881JLS	ENCFF722CNQ	naive thymus-derived CD8-positive, alpha-beta T cell	/biosample-types/primary_cell_CL_0000900/	ENCODE-rE2G predictions for naive thymus-derived CD8-positive, alpha-beta T cell; Donor: ENCDO739OLY		ENCDO739OLY
KLHDC9	chr1:161071768-161072268	chr1:161098390-161098391	0.364400386187446	ENCSR881JLS	ENCFF722CNQ	naive thymus-derived CD8-positive, alpha-beta T cell	/biosample-types/primary_cell_CL_0000900/	ENCODE-rE2G predictions for naive thymus-derived CD8-positive, alpha-beta T cell; Donor: ENCDO739OLY		ENCDO739OLY
NECTIN4	chr1:161071768-161072268	chr1:161089595-161089596	0.865210284043725	ENCSR881JLS	ENCFF722CNQ	naive thymus-derived CD8-positive, alpha-beta T cell	/biosample-types/primary_cell_CL_0000900/	ENCODE-rE2G predictions for naive thymus-derived CD8-positive, alpha-beta T cell; Donor: ENCDO739OLY		ENCDO739OLY
ARHGAP30	chr1:161074569-161075069	chr1:161069970-161069971	0.505907828345587	ENCSR881JLS	ENCFF722CNQ	naive thymus-derived CD8-positive, alpha-beta T cell	/biosample-types/primary_cell_CL_0000900/	ENCODE-rE2G predictions for naive thymus-derived CD8-positive, alpha-beta T cell; Donor: ENCDO739OLY		ENCDO739OLY
NECTIN4	chr1:161074569-161075069	chr1:161089595-161089596	0.487512533712511	ENCSR881JLS	ENCFF722CNQ	naive thymus-derived CD8-positive, alpha-beta T cell	/biosample-types/primary_cell_CL_0000900/	ENCODE-rE2G predictions for naive thymus-derived CD8-positive, alpha-beta T cell; Donor: ENCDO739OLY		ENCDO739OLY
ARHGAP30	chr1:161079395-161080160	chr1:161069970-161069971	0.426841805573866	ENCSR881JLS	ENCFF722CNQ	naive thymus-derived CD8-positive, alpha-beta T cell	/biosample-types/primary_cell_CL_0000900/	ENCODE-rE2G predictions for naive thymus-derived CD8-positive, alpha-beta T cell; Donor: ENCDO739OLY		ENCDO739OLY
NECTIN4	chr1:161079395-161080160	chr1:161089595-161089596	0.720955703433216	ENCSR881JLS	ENCFF722CNQ	naive thymus-derived CD8-positive, alpha-beta T cell	/biosample-types/primary_cell_CL_0000900/	ENCODE-rE2G predictions for naive thymus-derived CD8-positive, alpha-beta T cell; Donor: ENCDO739OLY		ENCDO739OLY
NECTIN4	chr1:161084497-161084997	chr1:161089595-161089596	0.423524866224628	ENCSR881JLS	ENCFF722CNQ	naive thymus-derived CD8-positive, alpha-beta T cell	/biosample-types/primary_cell_CL_0000900/	ENCODE-rE2G predictions for naive thymus-derived CD8-positive, alpha-beta T cell; Donor: ENCDO739OLY		ENCDO739OLY
NECTIN4	chr1:161088816-161089316	chr1:161089595-161089596	0.999992529638534	ENCSR881JLS	ENCFF722CNQ	naive thymus-derived CD8-positive, alpha-beta T cell	/biosample-types/primary_cell_CL_0000900/	ENCODE-rE2G predictions for naive thymus-derived CD8-positive, alpha-beta T cell; Donor: ENCDO739OLY		ENCDO739OLY
NECTIN4	chr1:161089345-161090106	chr1:161089595-161089596	0.999997323013602	ENCSR881JLS	ENCFF722CNQ	naive thymus-derived CD8-positive, alpha-beta T cell	/biosample-types/primary_cell_CL_0000900/	ENCODE-rE2G predictions for naive thymus-derived CD8-positive, alpha-beta T cell; Donor: ENCDO739OLY		ENCDO739OLY
KLHDC9	chr1:161097546-161099162	chr1:161098390-161098391	0.999996847853173	ENCSR881JLS	ENCFF722CNQ	naive thymus-derived CD8-positive, alpha-beta T cell	/biosample-types/primary_cell_CL_0000900/	ENCODE-rE2G predictions for naive thymus-derived CD8-positive, alpha-beta T cell; Donor: ENCDO739OLY		ENCDO739OLY
NIT1	chr1:161117291-161118326	chr1:161118071-161118072	0.999943151434998	ENCSR881JLS	ENCFF722CNQ	naive thymus-derived CD8-positive, alpha-beta T cell	/biosample-types/primary_cell_CL_0000900/	ENCODE-rE2G predictions for naive thymus-derived CD8-positive, alpha-beta T cell; Donor: ENCDO739OLY		ENCDO739OLY
PFDN2	chr1:161117291-161118326	chr1:161118076-161118077	0.999942446183595	ENCSR881JLS	ENCFF722CNQ	naive thymus-derived CD8-positive, alpha-beta T cell	/biosample-types/primary_cell_CL_0000900/	ENCODE-rE2G predictions for naive thymus-derived CD8-positive, alpha-beta T cell; Donor: ENCDO739OLY		ENCDO739OLY
NIT1	chr1:161119643-161120143	chr1:161118071-161118072	0.206027730632756	ENCSR881JLS	ENCFF722CNQ	naive thymus-derived CD8-positive, alpha-beta T cell	/biosample-types/primary_cell_CL_0000900/	ENCODE-rE2G predictions for naive thymus-derived CD8-positive, alpha-beta T cell; Donor: ENCDO739OLY		ENCDO739OLY
PFDN2	chr1:161119643-161120143	chr1:161118076-161118077	0.206604842140155	ENCSR881JLS	ENCFF722CNQ	naive thymus-derived CD8-positive, alpha-beta T cell	/biosample-types/primary_cell_CL_0000900/	ENCODE-rE2G predictions for naive thymus-derived CD8-positive, alpha-beta T cell; Donor: ENCDO739OLY		ENCDO739OLY
DEDD	chr1:161132373-161132938	chr1:161132688-161132689	0.999974486558467	ENCSR881JLS	ENCFF722CNQ	naive thymus-derived CD8-positive, alpha-beta T cell	/biosample-types/primary_cell_CL_0000900/	ENCODE-rE2G predictions for naive thymus-derived CD8-positive, alpha-beta T cell; Donor: ENCDO739OLY		ENCDO739OLY
UFC1	chr1:161153493-161154248	chr1:161153743-161153744	0.999989890684629	ENCSR881JLS	ENCFF722CNQ	naive thymus-derived CD8-positive, alpha-beta T cell	/biosample-types/primary_cell_CL_0000900/	ENCODE-rE2G predictions for naive thymus-derived CD8-positive, alpha-beta T cell; Donor: ENCDO739OLY		ENCDO739OLY
USP21	chr1:161159209-161159713	chr1:161159463-161159464	0.999997052294535	ENCSR881JLS	ENCFF722CNQ	naive thymus-derived CD8-positive, alpha-beta T cell	/biosample-types/primary_cell_CL_0000900/	ENCODE-rE2G predictions for naive thymus-derived CD8-positive, alpha-beta T cell; Donor: ENCDO739OLY		ENCDO739OLY
PPOX	chr1:161165744-161166640	chr1:161166390-161166391	0.999971979719769	ENCSR881JLS	ENCFF722CNQ	naive thymus-derived CD8-positive, alpha-beta T cell	/biosample-types/primary_cell_CL_0000900/	ENCODE-rE2G predictions for naive thymus-derived CD8-positive, alpha-beta T cell; Donor: ENCDO739OLY		ENCDO739OLY
B4GALT3	chr1:161176981-161178218	chr1:161177968-161177969	0.999903147243668	ENCSR881JLS	ENCFF722CNQ	naive thymus-derived CD8-positive, alpha-beta T cell	/biosample-types/primary_cell_CL_0000900/	ENCODE-rE2G predictions for naive thymus-derived CD8-positive, alpha-beta T cell; Donor: ENCDO739OLY		ENCDO739OLY
B4GALT3	chr1:161185255-161185755	chr1:161177968-161177969	0.286682978256743	ENCSR881JLS	ENCFF722CNQ	naive thymus-derived CD8-positive, alpha-beta T cell	/biosample-types/primary_cell_CL_0000900/	ENCODE-rE2G predictions for naive thymus-derived CD8-positive, alpha-beta T cell; Donor: ENCDO739OLY		ENCDO739OLY
B4GALT3	chr1:161202080-161202859	chr1:161177968-161177969	0.310430277703886	ENCSR881JLS	ENCFF722CNQ	naive thymus-derived CD8-positive, alpha-beta T cell	/biosample-types/primary_cell_CL_0000900/	ENCODE-rE2G predictions for naive thymus-derived CD8-positive, alpha-beta T cell; Donor: ENCDO739OLY		ENCDO739OLY
PCP4L1	chr1:161202080-161202859	chr1:161258726-161258727	0.544729433061991	ENCSR881JLS	ENCFF722CNQ	naive thymus-derived CD8-positive, alpha-beta T cell	/biosample-types/primary_cell_CL_0000900/	ENCODE-rE2G predictions for naive thymus-derived CD8-positive, alpha-beta T cell; Donor: ENCDO739OLY		ENCDO739OLY
PPOX	chr1:161202080-161202859	chr1:161166390-161166391	0.418272656006152	ENCSR881JLS	ENCFF722CNQ	naive thymus-derived CD8-positive, alpha-beta T cell	/biosample-types/primary_cell_CL_0000900/	ENCODE-rE2G predictions for naive thymus-derived CD8-positive, alpha-beta T cell; Donor: ENCDO739OLY		ENCDO739OLY
TOMM40L	chr1:161202080-161202859	chr1:161225938-161225939	0.685621863426571	ENCSR881JLS	ENCFF722CNQ	naive thymus-derived CD8-positive, alpha-beta T cell	/biosample-types/primary_cell_CL_0000900/	ENCODE-rE2G predictions for naive thymus-derived CD8-positive, alpha-beta T cell; Donor: ENCDO739OLY		ENCDO739OLY
UFC1	chr1:161202080-161202859	chr1:161153743-161153744	0.333037778090701	ENCSR881JLS	ENCFF722CNQ	naive thymus-derived CD8-positive, alpha-beta T cell	/biosample-types/primary_cell_CL_0000900/	ENCODE-rE2G predictions for naive thymus-derived CD8-positive, alpha-beta T cell; Donor: ENCDO739OLY		ENCDO739OLY
TOMM40L	chr1:161225595-161226269	chr1:161225938-161225939	0.999999253708823	ENCSR881JLS	ENCFF722CNQ	naive thymus-derived CD8-positive, alpha-beta T cell	/biosample-types/primary_cell_CL_0000900/	ENCODE-rE2G predictions for naive thymus-derived CD8-positive, alpha-beta T cell; Donor: ENCDO739OLY		ENCDO739OLY
PCP4L1	chr1:161227306-161227806	chr1:161258726-161258727	0.693931808720239	ENCSR881JLS	ENCFF722CNQ	naive thymus-derived CD8-positive, alpha-beta T cell	/biosample-types/primary_cell_CL_0000900/	ENCODE-rE2G predictions for naive thymus-derived CD8-positive, alpha-beta T cell; Donor: ENCDO739OLY		ENCDO739OLY
TOMM40L	chr1:161227306-161227806	chr1:161225938-161225939	0.976532108861143	ENCSR881JLS	ENCFF722CNQ	naive thymus-derived CD8-positive, alpha-beta T cell	/biosample-types/primary_cell_CL_0000900/	ENCODE-rE2G predictions for naive thymus-derived CD8-positive, alpha-beta T cell; Donor: ENCDO739OLY		ENCDO739OLY
PCP4L1	chr1:161258455-161259224	chr1:161258726-161258727	0.999992439710978	ENCSR881JLS	ENCFF722CNQ	naive thymus-derived CD8-positive, alpha-beta T cell	/biosample-types/primary_cell_CL_0000900/	ENCODE-rE2G predictions for naive thymus-derived CD8-positive, alpha-beta T cell; Donor: ENCDO739OLY		ENCDO739OLY
PCP4L1	chr1:161305181-161306559	chr1:161258726-161258727	0.918209468791236	ENCSR881JLS	ENCFF722CNQ	naive thymus-derived CD8-positive, alpha-beta T cell	/biosample-types/primary_cell_CL_0000900/	ENCODE-rE2G predictions for naive thymus-derived CD8-positive, alpha-beta T cell; Donor: ENCDO739OLY		ENCDO739OLY
SDHC	chr1:161305181-161306559	chr1:161314375-161314376	0.838341586727641	ENCSR881JLS	ENCFF722CNQ	naive thymus-derived CD8-positive, alpha-beta T cell	/biosample-types/primary_cell_CL_0000900/	ENCODE-rE2G predictions for naive thymus-derived CD8-positive, alpha-beta T cell; Donor: ENCDO739OLY		ENCDO739OLY
TOMM40L	chr1:161305181-161306559	chr1:161225938-161225939	0.363711124172587	ENCSR881JLS	ENCFF722CNQ	naive thymus-derived CD8-positive, alpha-beta T cell	/biosample-types/primary_cell_CL_0000900/	ENCODE-rE2G predictions for naive thymus-derived CD8-positive, alpha-beta T cell; Donor: ENCDO739OLY		ENCDO739OLY
SDHC	chr1:161314104-161315154	chr1:161314375-161314376	0.999935482934346	ENCSR881JLS	ENCFF722CNQ	naive thymus-derived CD8-positive, alpha-beta T cell	/biosample-types/primary_cell_CL_0000900/	ENCODE-rE2G predictions for naive thymus-derived CD8-positive, alpha-beta T cell; Donor: ENCDO739OLY		ENCDO739OLY
HSPA6	chr1:161389973-161390744	chr1:161524539-161524540	0.480972193627414	ENCSR881JLS	ENCFF722CNQ	naive thymus-derived CD8-positive, alpha-beta T cell	/biosample-types/primary_cell_CL_0000900/	ENCODE-rE2G predictions for naive thymus-derived CD8-positive, alpha-beta T cell; Donor: ENCDO739OLY		ENCDO739OLY
PCP4L1	chr1:161389973-161390744	chr1:161258726-161258727	0.380601566026282	ENCSR881JLS	ENCFF722CNQ	naive thymus-derived CD8-positive, alpha-beta T cell	/biosample-types/primary_cell_CL_0000900/	ENCODE-rE2G predictions for naive thymus-derived CD8-positive, alpha-beta T cell; Donor: ENCDO739OLY		ENCDO739OLY
HSPA6	chr1:161399252-161400088	chr1:161524539-161524540	0.414908419798379	ENCSR881JLS	ENCFF722CNQ	naive thymus-derived CD8-positive, alpha-beta T cell	/biosample-types/primary_cell_CL_0000900/	ENCODE-rE2G predictions for naive thymus-derived CD8-positive, alpha-beta T cell; Donor: ENCDO739OLY		ENCDO739OLY
PCP4L1	chr1:161399252-161400088	chr1:161258726-161258727	0.21049550298966	ENCSR881JLS	ENCFF722CNQ	naive thymus-derived CD8-positive, alpha-beta T cell	/biosample-types/primary_cell_CL_0000900/	ENCODE-rE2G predictions for naive thymus-derived CD8-positive, alpha-beta T cell; Donor: ENCDO739OLY		ENCDO739OLY
HSPA6	chr1:161523643-161524143	chr1:161524539-161524540	0.999983087453472	ENCSR881JLS	ENCFF722CNQ	naive thymus-derived CD8-positive, alpha-beta T cell	/biosample-types/primary_cell_CL_0000900/	ENCODE-rE2G predictions for naive thymus-derived CD8-positive, alpha-beta T cell; Donor: ENCDO739OLY		ENCDO739OLY
HSPA6	chr1:161524165-161524789	chr1:161524539-161524540	0.999996955277137	ENCSR881JLS	ENCFF722CNQ	naive thymus-derived CD8-positive, alpha-beta T cell	/biosample-types/primary_cell_CL_0000900/	ENCODE-rE2G predictions for naive thymus-derived CD8-positive, alpha-beta T cell; Donor: ENCDO739OLY		ENCDO739OLY
HSPA6	chr1:161524904-161525404	chr1:161524539-161524540	0.999986499932261	ENCSR881JLS	ENCFF722CNQ	naive thymus-derived CD8-positive, alpha-beta T cell	/biosample-types/primary_cell_CL_0000900/	ENCODE-rE2G predictions for naive thymus-derived CD8-positive, alpha-beta T cell; Donor: ENCDO739OLY		ENCDO739OLY
HSPA6	chr1:161530127-161530627	chr1:161524539-161524540	0.844702150030233	ENCSR881JLS	ENCFF722CNQ	naive thymus-derived CD8-positive, alpha-beta T cell	/biosample-types/primary_cell_CL_0000900/	ENCODE-rE2G predictions for naive thymus-derived CD8-positive, alpha-beta T cell; Donor: ENCDO739OLY		ENCDO739OLY
HSPA6	chr1:161530677-161531419	chr1:161524539-161524540	0.990835127124671	ENCSR881JLS	ENCFF722CNQ	naive thymus-derived CD8-positive, alpha-beta T cell	/biosample-types/primary_cell_CL_0000900/	ENCODE-rE2G predictions for naive thymus-derived CD8-positive, alpha-beta T cell; Donor: ENCDO739OLY		ENCDO739OLY
HSPA6	chr1:161539988-161540488	chr1:161524539-161524540	0.786179693187358	ENCSR881JLS	ENCFF722CNQ	naive thymus-derived CD8-positive, alpha-beta T cell	/biosample-types/primary_cell_CL_0000900/	ENCODE-rE2G predictions for naive thymus-derived CD8-positive, alpha-beta T cell; Donor: ENCDO739OLY		ENCDO739OLY
HSPA6	chr1:161612290-161613024	chr1:161524539-161524540	0.44604673755664	ENCSR881JLS	ENCFF722CNQ	naive thymus-derived CD8-positive, alpha-beta T cell	/biosample-types/primary_cell_CL_0000900/	ENCODE-rE2G predictions for naive thymus-derived CD8-positive, alpha-beta T cell; Donor: ENCDO739OLY		ENCDO739OLY
ATF6	chr1:161725765-161727973	chr1:161766243-161766244	0.608953531999162	ENCSR881JLS	ENCFF722CNQ	naive thymus-derived CD8-positive, alpha-beta T cell	/biosample-types/primary_cell_CL_0000900/	ENCODE-rE2G predictions for naive thymus-derived CD8-positive, alpha-beta T cell; Donor: ENCDO739OLY		ENCDO739OLY
DUSP12	chr1:161725765-161727973	chr1:161749767-161749768	0.832556858750406	ENCSR881JLS	ENCFF722CNQ	naive thymus-derived CD8-positive, alpha-beta T cell	/biosample-types/primary_cell_CL_0000900/	ENCODE-rE2G predictions for naive thymus-derived CD8-positive, alpha-beta T cell; Donor: ENCDO739OLY		ENCDO739OLY
OLFML2B	chr1:161725765-161727973	chr1:162024465-162024466	0.495701944394937	ENCSR881JLS	ENCFF722CNQ	naive thymus-derived CD8-positive, alpha-beta T cell	/biosample-types/primary_cell_CL_0000900/	ENCODE-rE2G predictions for naive thymus-derived CD8-positive, alpha-beta T cell; Donor: ENCDO739OLY		ENCDO739OLY
DUSP12	chr1:161749517-161750024	chr1:161749767-161749768	0.999998418718996	ENCSR881JLS	ENCFF722CNQ	naive thymus-derived CD8-positive, alpha-beta T cell	/biosample-types/primary_cell_CL_0000900/	ENCODE-rE2G predictions for naive thymus-derived CD8-positive, alpha-beta T cell; Donor: ENCDO739OLY		ENCDO739OLY
DUSP12	chr1:161750062-161750562	chr1:161749767-161749768	0.999949072852118	ENCSR881JLS	ENCFF722CNQ	naive thymus-derived CD8-positive, alpha-beta T cell	/biosample-types/primary_cell_CL_0000900/	ENCODE-rE2G predictions for naive thymus-derived CD8-positive, alpha-beta T cell; Donor: ENCDO739OLY		ENCDO739OLY
ATF6	chr1:161763434-161763934	chr1:161766243-161766244	0.571524979921384	ENCSR881JLS	ENCFF722CNQ	naive thymus-derived CD8-positive, alpha-beta T cell	/biosample-types/primary_cell_CL_0000900/	ENCODE-rE2G predictions for naive thymus-derived CD8-positive, alpha-beta T cell; Donor: ENCDO739OLY		ENCDO739OLY
ATF6	chr1:161765993-161767031	chr1:161766243-161766244	0.999968832042308	ENCSR881JLS	ENCFF722CNQ	naive thymus-derived CD8-positive, alpha-beta T cell	/biosample-types/primary_cell_CL_0000900/	ENCODE-rE2G predictions for naive thymus-derived CD8-positive, alpha-beta T cell; Donor: ENCDO739OLY		ENCDO739OLY
OLFML2B	chr1:161890630-161891130	chr1:162024465-162024466	0.270051824446237	ENCSR881JLS	ENCFF722CNQ	naive thymus-derived CD8-positive, alpha-beta T cell	/biosample-types/primary_cell_CL_0000900/	ENCODE-rE2G predictions for naive thymus-derived CD8-positive, alpha-beta T cell; Donor: ENCDO739OLY		ENCDO739OLY
OLFML2B	chr1:161969347-161969847	chr1:162024465-162024466	0.356173149489152	ENCSR881JLS	ENCFF722CNQ	naive thymus-derived CD8-positive, alpha-beta T cell	/biosample-types/primary_cell_CL_0000900/	ENCODE-rE2G predictions for naive thymus-derived CD8-positive, alpha-beta T cell; Donor: ENCDO739OLY		ENCDO739OLY
OLFML2B	chr1:161970625-161971125	chr1:162024465-162024466	0.28624357168745	ENCSR881JLS	ENCFF722CNQ	naive thymus-derived CD8-positive, alpha-beta T cell	/biosample-types/primary_cell_CL_0000900/	ENCODE-rE2G predictions for naive thymus-derived CD8-positive, alpha-beta T cell; Donor: ENCDO739OLY		ENCDO739OLY
OLFML2B	chr1:161983809-161984309	chr1:162024465-162024466	0.22331290321256	ENCSR881JLS	ENCFF722CNQ	naive thymus-derived CD8-positive, alpha-beta T cell	/biosample-types/primary_cell_CL_0000900/	ENCODE-rE2G predictions for naive thymus-derived CD8-positive, alpha-beta T cell; Donor: ENCDO739OLY		ENCDO739OLY
OLFML2B	chr1:161994067-161994567	chr1:162024465-162024466	0.330186050057618	ENCSR881JLS	ENCFF722CNQ	naive thymus-derived CD8-positive, alpha-beta T cell	/biosample-types/primary_cell_CL_0000900/	ENCODE-rE2G predictions for naive thymus-derived CD8-positive, alpha-beta T cell; Donor: ENCDO739OLY		ENCDO739OLY
OLFML2B	chr1:161997990-161998490	chr1:162024465-162024466	0.354694200499363	ENCSR881JLS	ENCFF722CNQ	naive thymus-derived CD8-positive, alpha-beta T cell	/biosample-types/primary_cell_CL_0000900/	ENCODE-rE2G predictions for naive thymus-derived CD8-positive, alpha-beta T cell; Donor: ENCDO739OLY		ENCDO739OLY
OLFML2B	chr1:162002259-162002759	chr1:162024465-162024466	0.25075332419115	ENCSR881JLS	ENCFF722CNQ	naive thymus-derived CD8-positive, alpha-beta T cell	/biosample-types/primary_cell_CL_0000900/	ENCODE-rE2G predictions for naive thymus-derived CD8-positive, alpha-beta T cell; Donor: ENCDO739OLY		ENCDO739OLY
OLFML2B	chr1:162009439-162009939	chr1:162024465-162024466	0.419240147249199	ENCSR881JLS	ENCFF722CNQ	naive thymus-derived CD8-positive, alpha-beta T cell	/biosample-types/primary_cell_CL_0000900/	ENCODE-rE2G predictions for naive thymus-derived CD8-positive, alpha-beta T cell; Donor: ENCDO739OLY		ENCDO739OLY
OLFML2B	chr1:162019828-162020328	chr1:162024465-162024466	0.846006707539858	ENCSR881JLS	ENCFF722CNQ	naive thymus-derived CD8-positive, alpha-beta T cell	/biosample-types/primary_cell_CL_0000900/	ENCODE-rE2G predictions for naive thymus-derived CD8-positive, alpha-beta T cell; Donor: ENCDO739OLY		ENCDO739OLY
OLFML2B	chr1:162023673-162024715	chr1:162024465-162024466	0.999994057524959	ENCSR881JLS	ENCFF722CNQ	naive thymus-derived CD8-positive, alpha-beta T cell	/biosample-types/primary_cell_CL_0000900/	ENCODE-rE2G predictions for naive thymus-derived CD8-positive, alpha-beta T cell; Donor: ENCDO739OLY		ENCDO739OLY
NOS1AP	chr1:162069403-162070548	chr1:162069790-162069791	0.999983643016671	ENCSR881JLS	ENCFF722CNQ	naive thymus-derived CD8-positive, alpha-beta T cell	/biosample-types/primary_cell_CL_0000900/	ENCODE-rE2G predictions for naive thymus-derived CD8-positive, alpha-beta T cell; Donor: ENCDO739OLY		ENCDO739OLY
UHMK1	chr1:162497554-162498363	chr1:162497804-162497805	0.999951063363642	ENCSR881JLS	ENCFF722CNQ	naive thymus-derived CD8-positive, alpha-beta T cell	/biosample-types/primary_cell_CL_0000900/	ENCODE-rE2G predictions for naive thymus-derived CD8-positive, alpha-beta T cell; Donor: ENCDO739OLY		ENCDO739OLY
UAP1	chr1:162561189-162562204	chr1:162561439-162561440	0.999951058909299	ENCSR881JLS	ENCFF722CNQ	naive thymus-derived CD8-positive, alpha-beta T cell	/biosample-types/primary_cell_CL_0000900/	ENCODE-rE2G predictions for naive thymus-derived CD8-positive, alpha-beta T cell; Donor: ENCDO739OLY		ENCDO739OLY
HSD17B7	chr1:162790256-162791093	chr1:162790701-162790702	0.999998069136393	ENCSR881JLS	ENCFF722CNQ	naive thymus-derived CD8-positive, alpha-beta T cell	/biosample-types/primary_cell_CL_0000900/	ENCODE-rE2G predictions for naive thymus-derived CD8-positive, alpha-beta T cell; Donor: ENCDO739OLY		ENCDO739OLY
HSD17B7	chr1:162847782-162848282	chr1:162790701-162790702	0.612454411435239	ENCSR881JLS	ENCFF722CNQ	naive thymus-derived CD8-positive, alpha-beta T cell	/biosample-types/primary_cell_CL_0000900/	ENCODE-rE2G predictions for naive thymus-derived CD8-positive, alpha-beta T cell; Donor: ENCDO739OLY		ENCDO739OLY
NUF2	chr1:163315711-163316211	chr1:163321932-163321933	0.52670940153602	ENCSR881JLS	ENCFF722CNQ	naive thymus-derived CD8-positive, alpha-beta T cell	/biosample-types/primary_cell_CL_0000900/	ENCODE-rE2G predictions for naive thymus-derived CD8-positive, alpha-beta T cell; Donor: ENCDO739OLY		ENCDO739OLY
NUF2	chr1:163321629-163322421	chr1:163321932-163321933	0.999986607871435	ENCSR881JLS	ENCFF722CNQ	naive thymus-derived CD8-positive, alpha-beta T cell	/biosample-types/primary_cell_CL_0000900/	ENCODE-rE2G predictions for naive thymus-derived CD8-positive, alpha-beta T cell; Donor: ENCDO739OLY		ENCDO739OLY
PBX1	chr1:164558690-164559609	chr1:164559359-164559360	0.999987772020767	ENCSR881JLS	ENCFF722CNQ	naive thymus-derived CD8-positive, alpha-beta T cell	/biosample-types/primary_cell_CL_0000900/	ENCODE-rE2G predictions for naive thymus-derived CD8-positive, alpha-beta T cell; Donor: ENCDO739OLY		ENCDO739OLY
PBX1	chr1:164576165-164576665	chr1:164559359-164559360	0.248866900948417	ENCSR881JLS	ENCFF722CNQ	naive thymus-derived CD8-positive, alpha-beta T cell	/biosample-types/primary_cell_CL_0000900/	ENCODE-rE2G predictions for naive thymus-derived CD8-positive, alpha-beta T cell; Donor: ENCDO739OLY		ENCDO739OLY
PBX1	chr1:164787245-164787745	chr1:164559359-164559360	0.361330208348882	ENCSR881JLS	ENCFF722CNQ	naive thymus-derived CD8-positive, alpha-beta T cell	/biosample-types/primary_cell_CL_0000900/	ENCODE-rE2G predictions for naive thymus-derived CD8-positive, alpha-beta T cell; Donor: ENCDO739OLY		ENCDO739OLY
LMX1A	chr1:165352307-165353466	chr1:165356715-165356716	0.983754049647213	ENCSR881JLS	ENCFF722CNQ	naive thymus-derived CD8-positive, alpha-beta T cell	/biosample-types/primary_cell_CL_0000900/	ENCODE-rE2G predictions for naive thymus-derived CD8-positive, alpha-beta T cell; Donor: ENCDO739OLY		ENCDO739OLY
RXRG	chr1:165352307-165353466	chr1:165445355-165445356	0.358226310751916	ENCSR881JLS	ENCFF722CNQ	naive thymus-derived CD8-positive, alpha-beta T cell	/biosample-types/primary_cell_CL_0000900/	ENCODE-rE2G predictions for naive thymus-derived CD8-positive, alpha-beta T cell; Donor: ENCDO739OLY		ENCDO739OLY
LMX1A	chr1:165354805-165355305	chr1:165356715-165356716	0.829121885990101	ENCSR881JLS	ENCFF722CNQ	naive thymus-derived CD8-positive, alpha-beta T cell	/biosample-types/primary_cell_CL_0000900/	ENCODE-rE2G predictions for naive thymus-derived CD8-positive, alpha-beta T cell; Donor: ENCDO739OLY		ENCDO739OLY
LMX1A	chr1:165355795-165356295	chr1:165356715-165356716	0.99999036602138	ENCSR881JLS	ENCFF722CNQ	naive thymus-derived CD8-positive, alpha-beta T cell	/biosample-types/primary_cell_CL_0000900/	ENCODE-rE2G predictions for naive thymus-derived CD8-positive, alpha-beta T cell; Donor: ENCDO739OLY		ENCDO739OLY
LMX1A	chr1:165356396-165357245	chr1:165356715-165356716	0.999997509895816	ENCSR881JLS	ENCFF722CNQ	naive thymus-derived CD8-positive, alpha-beta T cell	/biosample-types/primary_cell_CL_0000900/	ENCODE-rE2G predictions for naive thymus-derived CD8-positive, alpha-beta T cell; Donor: ENCDO739OLY		ENCDO739OLY
LMX1A	chr1:165367321-165367821	chr1:165356715-165356716	0.971855022831091	ENCSR881JLS	ENCFF722CNQ	naive thymus-derived CD8-positive, alpha-beta T cell	/biosample-types/primary_cell_CL_0000900/	ENCODE-rE2G predictions for naive thymus-derived CD8-positive, alpha-beta T cell; Donor: ENCDO739OLY		ENCDO739OLY
RXRG	chr1:165367321-165367821	chr1:165445355-165445356	0.840265994908468	ENCSR881JLS	ENCFF722CNQ	naive thymus-derived CD8-positive, alpha-beta T cell	/biosample-types/primary_cell_CL_0000900/	ENCODE-rE2G predictions for naive thymus-derived CD8-positive, alpha-beta T cell; Donor: ENCDO739OLY		ENCDO739OLY
LMX1A	chr1:165369185-165369685	chr1:165356715-165356716	0.954216272239097	ENCSR881JLS	ENCFF722CNQ	naive thymus-derived CD8-positive, alpha-beta T cell	/biosample-types/primary_cell_CL_0000900/	ENCODE-rE2G predictions for naive thymus-derived CD8-positive, alpha-beta T cell; Donor: ENCDO739OLY		ENCDO739OLY
RXRG	chr1:165369185-165369685	chr1:165445355-165445356	0.730072787771118	ENCSR881JLS	ENCFF722CNQ	naive thymus-derived CD8-positive, alpha-beta T cell	/biosample-types/primary_cell_CL_0000900/	ENCODE-rE2G predictions for naive thymus-derived CD8-positive, alpha-beta T cell; Donor: ENCDO739OLY		ENCDO739OLY
LMX1A	chr1:165375889-165376906	chr1:165356715-165356716	0.846349596264972	ENCSR881JLS	ENCFF722CNQ	naive thymus-derived CD8-positive, alpha-beta T cell	/biosample-types/primary_cell_CL_0000900/	ENCODE-rE2G predictions for naive thymus-derived CD8-positive, alpha-beta T cell; Donor: ENCDO739OLY		ENCDO739OLY
RXRG	chr1:165375889-165376906	chr1:165445355-165445356	0.687625181673477	ENCSR881JLS	ENCFF722CNQ	naive thymus-derived CD8-positive, alpha-beta T cell	/biosample-types/primary_cell_CL_0000900/	ENCODE-rE2G predictions for naive thymus-derived CD8-positive, alpha-beta T cell; Donor: ENCDO739OLY		ENCDO739OLY
LMX1A	chr1:165392903-165393403	chr1:165356715-165356716	0.913699531872911	ENCSR881JLS	ENCFF722CNQ	naive thymus-derived CD8-positive, alpha-beta T cell	/biosample-types/primary_cell_CL_0000900/	ENCODE-rE2G predictions for naive thymus-derived CD8-positive, alpha-beta T cell; Donor: ENCDO739OLY		ENCDO739OLY
RXRG	chr1:165392903-165393403	chr1:165445355-165445356	0.957528091331201	ENCSR881JLS	ENCFF722CNQ	naive thymus-derived CD8-positive, alpha-beta T cell	/biosample-types/primary_cell_CL_0000900/	ENCODE-rE2G predictions for naive thymus-derived CD8-positive, alpha-beta T cell; Donor: ENCDO739OLY		ENCDO739OLY
RXRG	chr1:165424758-165425258	chr1:165445355-165445356	0.47509647709679	ENCSR881JLS	ENCFF722CNQ	naive thymus-derived CD8-positive, alpha-beta T cell	/biosample-types/primary_cell_CL_0000900/	ENCODE-rE2G predictions for naive thymus-derived CD8-positive, alpha-beta T cell; Donor: ENCDO739OLY		ENCDO739OLY
RXRG	chr1:165428592-165429092	chr1:165445355-165445356	0.459154009875823	ENCSR881JLS	ENCFF722CNQ	naive thymus-derived CD8-positive, alpha-beta T cell	/biosample-types/primary_cell_CL_0000900/	ENCODE-rE2G predictions for naive thymus-derived CD8-positive, alpha-beta T cell; Donor: ENCDO739OLY		ENCDO739OLY
RXRG	chr1:165443865-165444365	chr1:165445355-165445356	0.960457721486262	ENCSR881JLS	ENCFF722CNQ	naive thymus-derived CD8-positive, alpha-beta T cell	/biosample-types/primary_cell_CL_0000900/	ENCODE-rE2G predictions for naive thymus-derived CD8-positive, alpha-beta T cell; Donor: ENCDO739OLY		ENCDO739OLY
RXRG	chr1:165444911-165445605	chr1:165445355-165445356	0.999997772804929	ENCSR881JLS	ENCFF722CNQ	naive thymus-derived CD8-positive, alpha-beta T cell	/biosample-types/primary_cell_CL_0000900/	ENCODE-rE2G predictions for naive thymus-derived CD8-positive, alpha-beta T cell; Donor: ENCDO739OLY		ENCDO739OLY
LMX1A	chr1:165592880-165593380	chr1:165356715-165356716	0.243494902428317	ENCSR881JLS	ENCFF722CNQ	naive thymus-derived CD8-positive, alpha-beta T cell	/biosample-types/primary_cell_CL_0000900/	ENCODE-rE2G predictions for naive thymus-derived CD8-positive, alpha-beta T cell; Donor: ENCDO739OLY		ENCDO739OLY
RXRG	chr1:165592880-165593380	chr1:165445355-165445356	0.576132175912646	ENCSR881JLS	ENCFF722CNQ	naive thymus-derived CD8-positive, alpha-beta T cell	/biosample-types/primary_cell_CL_0000900/	ENCODE-rE2G predictions for naive thymus-derived CD8-positive, alpha-beta T cell; Donor: ENCDO739OLY		ENCDO739OLY
ALDH9A1	chr1:165598017-165598517	chr1:165698663-165698664	0.345094439112033	ENCSR881JLS	ENCFF722CNQ	naive thymus-derived CD8-positive, alpha-beta T cell	/biosample-types/primary_cell_CL_0000900/	ENCODE-rE2G predictions for naive thymus-derived CD8-positive, alpha-beta T cell; Donor: ENCDO739OLY		ENCDO739OLY
LMX1A	chr1:165598017-165598517	chr1:165356715-165356716	0.570635876966172	ENCSR881JLS	ENCFF722CNQ	naive thymus-derived CD8-positive, alpha-beta T cell	/biosample-types/primary_cell_CL_0000900/	ENCODE-rE2G predictions for naive thymus-derived CD8-positive, alpha-beta T cell; Donor: ENCDO739OLY		ENCDO739OLY
MGST3	chr1:165598017-165598517	chr1:165630872-165630873	0.660659767029967	ENCSR881JLS	ENCFF722CNQ	naive thymus-derived CD8-positive, alpha-beta T cell	/biosample-types/primary_cell_CL_0000900/	ENCODE-rE2G predictions for naive thymus-derived CD8-positive, alpha-beta T cell; Donor: ENCDO739OLY		ENCDO739OLY
RXRG	chr1:165598017-165598517	chr1:165445355-165445356	0.841665982442448	ENCSR881JLS	ENCFF722CNQ	naive thymus-derived CD8-positive, alpha-beta T cell	/biosample-types/primary_cell_CL_0000900/	ENCODE-rE2G predictions for naive thymus-derived CD8-positive, alpha-beta T cell; Donor: ENCDO739OLY		ENCDO739OLY
MGST3	chr1:165630607-165631434	chr1:165630872-165630873	0.999972669258092	ENCSR881JLS	ENCFF722CNQ	naive thymus-derived CD8-positive, alpha-beta T cell	/biosample-types/primary_cell_CL_0000900/	ENCODE-rE2G predictions for naive thymus-derived CD8-positive, alpha-beta T cell; Donor: ENCDO739OLY		ENCDO739OLY
ALDH9A1	chr1:165698085-165698913	chr1:165698663-165698664	0.999984029054554	ENCSR881JLS	ENCFF722CNQ	naive thymus-derived CD8-positive, alpha-beta T cell	/biosample-types/primary_cell_CL_0000900/	ENCODE-rE2G predictions for naive thymus-derived CD8-positive, alpha-beta T cell; Donor: ENCDO739OLY		ENCDO739OLY
TMCO1	chr1:165768649-165769519	chr1:165768922-165768923	0.999941025195948	ENCSR881JLS	ENCFF722CNQ	naive thymus-derived CD8-positive, alpha-beta T cell	/biosample-types/primary_cell_CL_0000900/	ENCODE-rE2G predictions for naive thymus-derived CD8-positive, alpha-beta T cell; Donor: ENCDO739OLY		ENCDO739OLY
UCK2	chr1:165827244-165828652	chr1:165827494-165827495	0.999958824004725	ENCSR881JLS	ENCFF722CNQ	naive thymus-derived CD8-positive, alpha-beta T cell	/biosample-types/primary_cell_CL_0000900/	ENCODE-rE2G predictions for naive thymus-derived CD8-positive, alpha-beta T cell; Donor: ENCDO739OLY		ENCDO739OLY
UCK2	chr1:165828844-165829344	chr1:165827494-165827495	0.611072036916928	ENCSR881JLS	ENCFF722CNQ	naive thymus-derived CD8-positive, alpha-beta T cell	/biosample-types/primary_cell_CL_0000900/	ENCODE-rE2G predictions for naive thymus-derived CD8-positive, alpha-beta T cell; Donor: ENCDO739OLY		ENCDO739OLY
FAM78B	chr1:166154182-166154682	chr1:166166755-166166756	0.231175799599504	ENCSR881JLS	ENCFF722CNQ	naive thymus-derived CD8-positive, alpha-beta T cell	/biosample-types/primary_cell_CL_0000900/	ENCODE-rE2G predictions for naive thymus-derived CD8-positive, alpha-beta T cell; Donor: ENCDO739OLY		ENCDO739OLY
FAM78B	chr1:166155851-166156351	chr1:166166755-166166756	0.325428653523646	ENCSR881JLS	ENCFF722CNQ	naive thymus-derived CD8-positive, alpha-beta T cell	/biosample-types/primary_cell_CL_0000900/	ENCODE-rE2G predictions for naive thymus-derived CD8-positive, alpha-beta T cell; Donor: ENCDO739OLY		ENCDO739OLY
FAM78B	chr1:166164824-166165640	chr1:166166755-166166756	0.98659260580751	ENCSR881JLS	ENCFF722CNQ	naive thymus-derived CD8-positive, alpha-beta T cell	/biosample-types/primary_cell_CL_0000900/	ENCODE-rE2G predictions for naive thymus-derived CD8-positive, alpha-beta T cell; Donor: ENCDO739OLY		ENCDO739OLY
FAM78B	chr1:166165757-166167290	chr1:166166755-166166756	0.999992379864138	ENCSR881JLS	ENCFF722CNQ	naive thymus-derived CD8-positive, alpha-beta T cell	/biosample-types/primary_cell_CL_0000900/	ENCODE-rE2G predictions for naive thymus-derived CD8-positive, alpha-beta T cell; Donor: ENCDO739OLY		ENCDO739OLY
POGK	chr1:166839148-166839653	chr1:166839403-166839404	0.999999526775031	ENCSR881JLS	ENCFF722CNQ	naive thymus-derived CD8-positive, alpha-beta T cell	/biosample-types/primary_cell_CL_0000900/	ENCODE-rE2G predictions for naive thymus-derived CD8-positive, alpha-beta T cell; Donor: ENCDO739OLY		ENCDO739OLY
POGK	chr1:166839692-166840192	chr1:166839403-166839404	0.999976404409541	ENCSR881JLS	ENCFF722CNQ	naive thymus-derived CD8-positive, alpha-beta T cell	/biosample-types/primary_cell_CL_0000900/	ENCODE-rE2G predictions for naive thymus-derived CD8-positive, alpha-beta T cell; Donor: ENCDO739OLY		ENCDO739OLY
POGK	chr1:166849785-166850285	chr1:166839403-166839404	0.24657037539688	ENCSR881JLS	ENCFF722CNQ	naive thymus-derived CD8-positive, alpha-beta T cell	/biosample-types/primary_cell_CL_0000900/	ENCODE-rE2G predictions for naive thymus-derived CD8-positive, alpha-beta T cell; Donor: ENCDO739OLY		ENCDO739OLY
TADA1	chr1:166875666-166876166	chr1:166876417-166876418	0.999895624579443	ENCSR881JLS	ENCFF722CNQ	naive thymus-derived CD8-positive, alpha-beta T cell	/biosample-types/primary_cell_CL_0000900/	ENCODE-rE2G predictions for naive thymus-derived CD8-positive, alpha-beta T cell; Donor: ENCDO739OLY		ENCDO739OLY
TADA1	chr1:166876167-166876703	chr1:166876417-166876418	0.999990278565986	ENCSR881JLS	ENCFF722CNQ	naive thymus-derived CD8-positive, alpha-beta T cell	/biosample-types/primary_cell_CL_0000900/	ENCODE-rE2G predictions for naive thymus-derived CD8-positive, alpha-beta T cell; Donor: ENCDO739OLY		ENCDO739OLY
ILDR2	chr1:166883917-166884708	chr1:166975324-166975325	0.253940773664739	ENCSR881JLS	ENCFF722CNQ	naive thymus-derived CD8-positive, alpha-beta T cell	/biosample-types/primary_cell_CL_0000900/	ENCODE-rE2G predictions for naive thymus-derived CD8-positive, alpha-beta T cell; Donor: ENCDO739OLY		ENCDO739OLY
TADA1	chr1:166883917-166884708	chr1:166876417-166876418	0.230419399841812	ENCSR881JLS	ENCFF722CNQ	naive thymus-derived CD8-positive, alpha-beta T cell	/biosample-types/primary_cell_CL_0000900/	ENCODE-rE2G predictions for naive thymus-derived CD8-positive, alpha-beta T cell; Donor: ENCDO739OLY		ENCDO739OLY
ILDR2	chr1:166910315-166910815	chr1:166975324-166975325	0.373218993272906	ENCSR881JLS	ENCFF722CNQ	naive thymus-derived CD8-positive, alpha-beta T cell	/biosample-types/primary_cell_CL_0000900/	ENCODE-rE2G predictions for naive thymus-derived CD8-positive, alpha-beta T cell; Donor: ENCDO739OLY		ENCDO739OLY
ILDR2	chr1:166920369-166921477	chr1:166975324-166975325	0.283504349407696	ENCSR881JLS	ENCFF722CNQ	naive thymus-derived CD8-positive, alpha-beta T cell	/biosample-types/primary_cell_CL_0000900/	ENCODE-rE2G predictions for naive thymus-derived CD8-positive, alpha-beta T cell; Donor: ENCDO739OLY		ENCDO739OLY
ILDR2	chr1:166947451-166947951	chr1:166975324-166975325	0.248410075828858	ENCSR881JLS	ENCFF722CNQ	naive thymus-derived CD8-positive, alpha-beta T cell	/biosample-types/primary_cell_CL_0000900/	ENCODE-rE2G predictions for naive thymus-derived CD8-positive, alpha-beta T cell; Donor: ENCDO739OLY		ENCDO739OLY
ILDR2	chr1:166974836-166976100	chr1:166975324-166975325	0.999989644859632	ENCSR881JLS	ENCFF722CNQ	naive thymus-derived CD8-positive, alpha-beta T cell	/biosample-types/primary_cell_CL_0000900/	ENCODE-rE2G predictions for naive thymus-derived CD8-positive, alpha-beta T cell; Donor: ENCDO739OLY		ENCDO739OLY
GPA33	chr1:167044007-167044507	chr1:167090631-167090632	0.571771198409369	ENCSR881JLS	ENCFF722CNQ	naive thymus-derived CD8-positive, alpha-beta T cell	/biosample-types/primary_cell_CL_0000900/	ENCODE-rE2G predictions for naive thymus-derived CD8-positive, alpha-beta T cell; Donor: ENCDO739OLY		ENCDO739OLY
GPA33	chr1:167050210-167050710	chr1:167090631-167090632	0.216739427871872	ENCSR881JLS	ENCFF722CNQ	naive thymus-derived CD8-positive, alpha-beta T cell	/biosample-types/primary_cell_CL_0000900/	ENCODE-rE2G predictions for naive thymus-derived CD8-positive, alpha-beta T cell; Donor: ENCDO739OLY		ENCDO739OLY
GPA33	chr1:167053855-167054355	chr1:167090631-167090632	0.303610972630384	ENCSR881JLS	ENCFF722CNQ	naive thymus-derived CD8-positive, alpha-beta T cell	/biosample-types/primary_cell_CL_0000900/	ENCODE-rE2G predictions for naive thymus-derived CD8-positive, alpha-beta T cell; Donor: ENCDO739OLY		ENCDO739OLY
GPA33	chr1:167059091-167059591	chr1:167090631-167090632	0.726876842636448	ENCSR881JLS	ENCFF722CNQ	naive thymus-derived CD8-positive, alpha-beta T cell	/biosample-types/primary_cell_CL_0000900/	ENCODE-rE2G predictions for naive thymus-derived CD8-positive, alpha-beta T cell; Donor: ENCDO739OLY		ENCDO739OLY
ILDR2	chr1:167059091-167059591	chr1:166975324-166975325	0.373288390508084	ENCSR881JLS	ENCFF722CNQ	naive thymus-derived CD8-positive, alpha-beta T cell	/biosample-types/primary_cell_CL_0000900/	ENCODE-rE2G predictions for naive thymus-derived CD8-positive, alpha-beta T cell; Donor: ENCDO739OLY		ENCDO739OLY
GPA33	chr1:167066553-167067053	chr1:167090631-167090632	0.911974350905755	ENCSR881JLS	ENCFF722CNQ	naive thymus-derived CD8-positive, alpha-beta T cell	/biosample-types/primary_cell_CL_0000900/	ENCODE-rE2G predictions for naive thymus-derived CD8-positive, alpha-beta T cell; Donor: ENCDO739OLY		ENCDO739OLY
ILDR2	chr1:167066553-167067053	chr1:166975324-166975325	0.326403910265384	ENCSR881JLS	ENCFF722CNQ	naive thymus-derived CD8-positive, alpha-beta T cell	/biosample-types/primary_cell_CL_0000900/	ENCODE-rE2G predictions for naive thymus-derived CD8-positive, alpha-beta T cell; Donor: ENCDO739OLY		ENCDO739OLY
GPA33	chr1:167086004-167086504	chr1:167090631-167090632	0.590394049211778	ENCSR881JLS	ENCFF722CNQ	naive thymus-derived CD8-positive, alpha-beta T cell	/biosample-types/primary_cell_CL_0000900/	ENCODE-rE2G predictions for naive thymus-derived CD8-positive, alpha-beta T cell; Donor: ENCDO739OLY		ENCDO739OLY
GPA33	chr1:167089913-167091047	chr1:167090631-167090632	0.999996987151508	ENCSR881JLS	ENCFF722CNQ	naive thymus-derived CD8-positive, alpha-beta T cell	/biosample-types/primary_cell_CL_0000900/	ENCODE-rE2G predictions for naive thymus-derived CD8-positive, alpha-beta T cell; Donor: ENCDO739OLY		ENCDO739OLY
GPA33	chr1:167121408-167121908	chr1:167090631-167090632	0.649929638124857	ENCSR881JLS	ENCFF722CNQ	naive thymus-derived CD8-positive, alpha-beta T cell	/biosample-types/primary_cell_CL_0000900/	ENCODE-rE2G predictions for naive thymus-derived CD8-positive, alpha-beta T cell; Donor: ENCDO739OLY		ENCDO739OLY
GPA33	chr1:167125834-167126735	chr1:167090631-167090632	0.452228605600254	ENCSR881JLS	ENCFF722CNQ	naive thymus-derived CD8-positive, alpha-beta T cell	/biosample-types/primary_cell_CL_0000900/	ENCODE-rE2G predictions for naive thymus-derived CD8-positive, alpha-beta T cell; Donor: ENCDO739OLY		ENCDO739OLY
GPA33	chr1:167126807-167127755	chr1:167090631-167090632	0.384342561975151	ENCSR881JLS	ENCFF722CNQ	naive thymus-derived CD8-positive, alpha-beta T cell	/biosample-types/primary_cell_CL_0000900/	ENCODE-rE2G predictions for naive thymus-derived CD8-positive, alpha-beta T cell; Donor: ENCDO739OLY		ENCDO739OLY
POU2F1	chr1:167219907-167220407	chr1:167220828-167220829	0.99995142734726	ENCSR881JLS	ENCFF722CNQ	naive thymus-derived CD8-positive, alpha-beta T cell	/biosample-types/primary_cell_CL_0000900/	ENCODE-rE2G predictions for naive thymus-derived CD8-positive, alpha-beta T cell; Donor: ENCDO739OLY		ENCDO739OLY
POU2F1	chr1:167220487-167221078	chr1:167220828-167220829	0.999992991754262	ENCSR881JLS	ENCFF722CNQ	naive thymus-derived CD8-positive, alpha-beta T cell	/biosample-types/primary_cell_CL_0000900/	ENCODE-rE2G predictions for naive thymus-derived CD8-positive, alpha-beta T cell; Donor: ENCDO739OLY		ENCDO739OLY
POU2F1	chr1:167221098-167221598	chr1:167220828-167220829	0.999959938921121	ENCSR881JLS	ENCFF722CNQ	naive thymus-derived CD8-positive, alpha-beta T cell	/biosample-types/primary_cell_CL_0000900/	ENCODE-rE2G predictions for naive thymus-derived CD8-positive, alpha-beta T cell; Donor: ENCDO739OLY		ENCDO739OLY
CD247	chr1:167221975-167222475	chr1:167518610-167518611	0.289342805590085	ENCSR881JLS	ENCFF722CNQ	naive thymus-derived CD8-positive, alpha-beta T cell	/biosample-types/primary_cell_CL_0000900/	ENCODE-rE2G predictions for naive thymus-derived CD8-positive, alpha-beta T cell; Donor: ENCDO739OLY		ENCDO739OLY
GPA33	chr1:167221975-167222475	chr1:167090631-167090632	0.34257594546093	ENCSR881JLS	ENCFF722CNQ	naive thymus-derived CD8-positive, alpha-beta T cell	/biosample-types/primary_cell_CL_0000900/	ENCODE-rE2G predictions for naive thymus-derived CD8-positive, alpha-beta T cell; Donor: ENCDO739OLY		ENCDO739OLY
POU2F1	chr1:167221975-167222475	chr1:167220828-167220829	0.855930249513033	ENCSR881JLS	ENCFF722CNQ	naive thymus-derived CD8-positive, alpha-beta T cell	/biosample-types/primary_cell_CL_0000900/	ENCODE-rE2G predictions for naive thymus-derived CD8-positive, alpha-beta T cell; Donor: ENCDO739OLY		ENCDO739OLY
CD247	chr1:167267766-167268266	chr1:167518610-167518611	0.240610967639232	ENCSR881JLS	ENCFF722CNQ	naive thymus-derived CD8-positive, alpha-beta T cell	/biosample-types/primary_cell_CL_0000900/	ENCODE-rE2G predictions for naive thymus-derived CD8-positive, alpha-beta T cell; Donor: ENCDO739OLY		ENCDO739OLY
CD247	chr1:167429998-167430498	chr1:167518610-167518611	0.21671265481484	ENCSR881JLS	ENCFF722CNQ	naive thymus-derived CD8-positive, alpha-beta T cell	/biosample-types/primary_cell_CL_0000900/	ENCODE-rE2G predictions for naive thymus-derived CD8-positive, alpha-beta T cell; Donor: ENCDO739OLY		ENCDO739OLY
CD247	chr1:167431599-167432099	chr1:167518610-167518611	0.209531205738752	ENCSR881JLS	ENCFF722CNQ	naive thymus-derived CD8-positive, alpha-beta T cell	/biosample-types/primary_cell_CL_0000900/	ENCODE-rE2G predictions for naive thymus-derived CD8-positive, alpha-beta T cell; Donor: ENCDO739OLY		ENCDO739OLY
CD247	chr1:167435322-167435822	chr1:167518610-167518611	0.262642697051075	ENCSR881JLS	ENCFF722CNQ	naive thymus-derived CD8-positive, alpha-beta T cell	/biosample-types/primary_cell_CL_0000900/	ENCODE-rE2G predictions for naive thymus-derived CD8-positive, alpha-beta T cell; Donor: ENCDO739OLY		ENCDO739OLY
CD247	chr1:167438072-167438572	chr1:167518610-167518611	0.362554729557076	ENCSR881JLS	ENCFF722CNQ	naive thymus-derived CD8-positive, alpha-beta T cell	/biosample-types/primary_cell_CL_0000900/	ENCODE-rE2G predictions for naive thymus-derived CD8-positive, alpha-beta T cell; Donor: ENCDO739OLY		ENCDO739OLY
CD247	chr1:167439172-167439910	chr1:167518610-167518611	0.631834527591281	ENCSR881JLS	ENCFF722CNQ	naive thymus-derived CD8-positive, alpha-beta T cell	/biosample-types/primary_cell_CL_0000900/	ENCODE-rE2G predictions for naive thymus-derived CD8-positive, alpha-beta T cell; Donor: ENCDO739OLY		ENCDO739OLY
GPA33	chr1:167439172-167439910	chr1:167090631-167090632	0.202014997219122	ENCSR881JLS	ENCFF722CNQ	naive thymus-derived CD8-positive, alpha-beta T cell	/biosample-types/primary_cell_CL_0000900/	ENCODE-rE2G predictions for naive thymus-derived CD8-positive, alpha-beta T cell; Donor: ENCDO739OLY		ENCDO739OLY
CD247	chr1:167442075-167442575	chr1:167518610-167518611	0.75970657303783	ENCSR881JLS	ENCFF722CNQ	naive thymus-derived CD8-positive, alpha-beta T cell	/biosample-types/primary_cell_CL_0000900/	ENCODE-rE2G predictions for naive thymus-derived CD8-positive, alpha-beta T cell; Donor: ENCDO739OLY		ENCDO739OLY
CREG1	chr1:167442075-167442575	chr1:167553819-167553820	0.306485123997753	ENCSR881JLS	ENCFF722CNQ	naive thymus-derived CD8-positive, alpha-beta T cell	/biosample-types/primary_cell_CL_0000900/	ENCODE-rE2G predictions for naive thymus-derived CD8-positive, alpha-beta T cell; Donor: ENCDO739OLY		ENCDO739OLY
GPA33	chr1:167442075-167442575	chr1:167090631-167090632	0.328316089907802	ENCSR881JLS	ENCFF722CNQ	naive thymus-derived CD8-positive, alpha-beta T cell	/biosample-types/primary_cell_CL_0000900/	ENCODE-rE2G predictions for naive thymus-derived CD8-positive, alpha-beta T cell; Donor: ENCDO739OLY		ENCDO739OLY
CD247	chr1:167447615-167448115	chr1:167518610-167518611	0.533918067839205	ENCSR881JLS	ENCFF722CNQ	naive thymus-derived CD8-positive, alpha-beta T cell	/biosample-types/primary_cell_CL_0000900/	ENCODE-rE2G predictions for naive thymus-derived CD8-positive, alpha-beta T cell; Donor: ENCDO739OLY		ENCDO739OLY
CD247	chr1:167454250-167454750	chr1:167518610-167518611	0.487500375565818	ENCSR881JLS	ENCFF722CNQ	naive thymus-derived CD8-positive, alpha-beta T cell	/biosample-types/primary_cell_CL_0000900/	ENCODE-rE2G predictions for naive thymus-derived CD8-positive, alpha-beta T cell; Donor: ENCDO739OLY		ENCDO739OLY
CD247	chr1:167454788-167455288	chr1:167518610-167518611	0.616864222392533	ENCSR881JLS	ENCFF722CNQ	naive thymus-derived CD8-positive, alpha-beta T cell	/biosample-types/primary_cell_CL_0000900/	ENCODE-rE2G predictions for naive thymus-derived CD8-positive, alpha-beta T cell; Donor: ENCDO739OLY		ENCDO739OLY
CD247	chr1:167455371-167456205	chr1:167518610-167518611	0.925398860728791	ENCSR881JLS	ENCFF722CNQ	naive thymus-derived CD8-positive, alpha-beta T cell	/biosample-types/primary_cell_CL_0000900/	ENCODE-rE2G predictions for naive thymus-derived CD8-positive, alpha-beta T cell; Donor: ENCDO739OLY		ENCDO739OLY
CREG1	chr1:167455371-167456205	chr1:167553819-167553820	0.579986166120602	ENCSR881JLS	ENCFF722CNQ	naive thymus-derived CD8-positive, alpha-beta T cell	/biosample-types/primary_cell_CL_0000900/	ENCODE-rE2G predictions for naive thymus-derived CD8-positive, alpha-beta T cell; Donor: ENCDO739OLY		ENCDO739OLY
GPA33	chr1:167455371-167456205	chr1:167090631-167090632	0.55243333772541	ENCSR881JLS	ENCFF722CNQ	naive thymus-derived CD8-positive, alpha-beta T cell	/biosample-types/primary_cell_CL_0000900/	ENCODE-rE2G predictions for naive thymus-derived CD8-positive, alpha-beta T cell; Donor: ENCDO739OLY		ENCDO739OLY
POU2F1	chr1:167455371-167456205	chr1:167220828-167220829	0.227470377969084	ENCSR881JLS	ENCFF722CNQ	naive thymus-derived CD8-positive, alpha-beta T cell	/biosample-types/primary_cell_CL_0000900/	ENCODE-rE2G predictions for naive thymus-derived CD8-positive, alpha-beta T cell; Donor: ENCDO739OLY		ENCDO739OLY
RCSD1	chr1:167455371-167456205	chr1:167630192-167630193	0.342557697591452	ENCSR881JLS	ENCFF722CNQ	naive thymus-derived CD8-positive, alpha-beta T cell	/biosample-types/primary_cell_CL_0000900/	ENCODE-rE2G predictions for naive thymus-derived CD8-positive, alpha-beta T cell; Donor: ENCDO739OLY		ENCDO739OLY
CD247	chr1:167460804-167461304	chr1:167518610-167518611	0.784386361185326	ENCSR881JLS	ENCFF722CNQ	naive thymus-derived CD8-positive, alpha-beta T cell	/biosample-types/primary_cell_CL_0000900/	ENCODE-rE2G predictions for naive thymus-derived CD8-positive, alpha-beta T cell; Donor: ENCDO739OLY		ENCDO739OLY
CREG1	chr1:167460804-167461304	chr1:167553819-167553820	0.263334610026552	ENCSR881JLS	ENCFF722CNQ	naive thymus-derived CD8-positive, alpha-beta T cell	/biosample-types/primary_cell_CL_0000900/	ENCODE-rE2G predictions for naive thymus-derived CD8-positive, alpha-beta T cell; Donor: ENCDO739OLY		ENCDO739OLY
GPA33	chr1:167460804-167461304	chr1:167090631-167090632	0.271512031568479	ENCSR881JLS	ENCFF722CNQ	naive thymus-derived CD8-positive, alpha-beta T cell	/biosample-types/primary_cell_CL_0000900/	ENCODE-rE2G predictions for naive thymus-derived CD8-positive, alpha-beta T cell; Donor: ENCDO739OLY		ENCDO739OLY
CD247	chr1:167462309-167462809	chr1:167518610-167518611	0.249399440286896	ENCSR881JLS	ENCFF722CNQ	naive thymus-derived CD8-positive, alpha-beta T cell	/biosample-types/primary_cell_CL_0000900/	ENCODE-rE2G predictions for naive thymus-derived CD8-positive, alpha-beta T cell; Donor: ENCDO739OLY		ENCDO739OLY
CD247	chr1:167471488-167471988	chr1:167518610-167518611	0.204554695593516	ENCSR881JLS	ENCFF722CNQ	naive thymus-derived CD8-positive, alpha-beta T cell	/biosample-types/primary_cell_CL_0000900/	ENCODE-rE2G predictions for naive thymus-derived CD8-positive, alpha-beta T cell; Donor: ENCDO739OLY		ENCDO739OLY
CD247	chr1:167473190-167473690	chr1:167518610-167518611	0.323579557104538	ENCSR881JLS	ENCFF722CNQ	naive thymus-derived CD8-positive, alpha-beta T cell	/biosample-types/primary_cell_CL_0000900/	ENCODE-rE2G predictions for naive thymus-derived CD8-positive, alpha-beta T cell; Donor: ENCDO739OLY		ENCDO739OLY
CD247	chr1:167473732-167474862	chr1:167518610-167518611	0.682883974245947	ENCSR881JLS	ENCFF722CNQ	naive thymus-derived CD8-positive, alpha-beta T cell	/biosample-types/primary_cell_CL_0000900/	ENCODE-rE2G predictions for naive thymus-derived CD8-positive, alpha-beta T cell; Donor: ENCDO739OLY		ENCDO739OLY
CD247	chr1:167479680-167480180	chr1:167518610-167518611	0.221366613029562	ENCSR881JLS	ENCFF722CNQ	naive thymus-derived CD8-positive, alpha-beta T cell	/biosample-types/primary_cell_CL_0000900/	ENCODE-rE2G predictions for naive thymus-derived CD8-positive, alpha-beta T cell; Donor: ENCDO739OLY		ENCDO739OLY
CD247	chr1:167482185-167482685	chr1:167518610-167518611	0.521277943614837	ENCSR881JLS	ENCFF722CNQ	naive thymus-derived CD8-positive, alpha-beta T cell	/biosample-types/primary_cell_CL_0000900/	ENCODE-rE2G predictions for naive thymus-derived CD8-positive, alpha-beta T cell; Donor: ENCDO739OLY		ENCDO739OLY
CD247	chr1:167483813-167484313	chr1:167518610-167518611	0.412551583594388	ENCSR881JLS	ENCFF722CNQ	naive thymus-derived CD8-positive, alpha-beta T cell	/biosample-types/primary_cell_CL_0000900/	ENCODE-rE2G predictions for naive thymus-derived CD8-positive, alpha-beta T cell; Donor: ENCDO739OLY		ENCDO739OLY
CD247	chr1:167484630-167485428	chr1:167518610-167518611	0.499172998469139	ENCSR881JLS	ENCFF722CNQ	naive thymus-derived CD8-positive, alpha-beta T cell	/biosample-types/primary_cell_CL_0000900/	ENCODE-rE2G predictions for naive thymus-derived CD8-positive, alpha-beta T cell; Donor: ENCDO739OLY		ENCDO739OLY
CD247	chr1:167488682-167489182	chr1:167518610-167518611	0.358719462501493	ENCSR881JLS	ENCFF722CNQ	naive thymus-derived CD8-positive, alpha-beta T cell	/biosample-types/primary_cell_CL_0000900/	ENCODE-rE2G predictions for naive thymus-derived CD8-positive, alpha-beta T cell; Donor: ENCDO739OLY		ENCDO739OLY
CD247	chr1:167489484-167489984	chr1:167518610-167518611	0.723606634857026	ENCSR881JLS	ENCFF722CNQ	naive thymus-derived CD8-positive, alpha-beta T cell	/biosample-types/primary_cell_CL_0000900/	ENCODE-rE2G predictions for naive thymus-derived CD8-positive, alpha-beta T cell; Donor: ENCDO739OLY		ENCDO739OLY
CD247	chr1:167492090-167492910	chr1:167518610-167518611	0.793314105073214	ENCSR881JLS	ENCFF722CNQ	naive thymus-derived CD8-positive, alpha-beta T cell	/biosample-types/primary_cell_CL_0000900/	ENCODE-rE2G predictions for naive thymus-derived CD8-positive, alpha-beta T cell; Donor: ENCDO739OLY		ENCDO739OLY
GPA33	chr1:167492090-167492910	chr1:167090631-167090632	0.203624977106618	ENCSR881JLS	ENCFF722CNQ	naive thymus-derived CD8-positive, alpha-beta T cell	/biosample-types/primary_cell_CL_0000900/	ENCODE-rE2G predictions for naive thymus-derived CD8-positive, alpha-beta T cell; Donor: ENCDO739OLY		ENCDO739OLY
CD247	chr1:167499670-167500170	chr1:167518610-167518611	0.355395702588899	ENCSR881JLS	ENCFF722CNQ	naive thymus-derived CD8-positive, alpha-beta T cell	/biosample-types/primary_cell_CL_0000900/	ENCODE-rE2G predictions for naive thymus-derived CD8-positive, alpha-beta T cell; Donor: ENCDO739OLY		ENCDO739OLY
CD247	chr1:167501474-167502326	chr1:167518610-167518611	0.449693857844692	ENCSR881JLS	ENCFF722CNQ	naive thymus-derived CD8-positive, alpha-beta T cell	/biosample-types/primary_cell_CL_0000900/	ENCODE-rE2G predictions for naive thymus-derived CD8-positive, alpha-beta T cell; Donor: ENCDO739OLY		ENCDO739OLY
CD247	chr1:167503850-167504350	chr1:167518610-167518611	0.234597428546481	ENCSR881JLS	ENCFF722CNQ	naive thymus-derived CD8-positive, alpha-beta T cell	/biosample-types/primary_cell_CL_0000900/	ENCODE-rE2G predictions for naive thymus-derived CD8-positive, alpha-beta T cell; Donor: ENCDO739OLY		ENCDO739OLY
CD247	chr1:167509578-167510078	chr1:167518610-167518611	0.422834775014964	ENCSR881JLS	ENCFF722CNQ	naive thymus-derived CD8-positive, alpha-beta T cell	/biosample-types/primary_cell_CL_0000900/	ENCODE-rE2G predictions for naive thymus-derived CD8-positive, alpha-beta T cell; Donor: ENCDO739OLY		ENCDO739OLY
CD247	chr1:167510139-167511121	chr1:167518610-167518611	0.803864054499811	ENCSR881JLS	ENCFF722CNQ	naive thymus-derived CD8-positive, alpha-beta T cell	/biosample-types/primary_cell_CL_0000900/	ENCODE-rE2G predictions for naive thymus-derived CD8-positive, alpha-beta T cell; Donor: ENCDO739OLY		ENCDO739OLY
CD247	chr1:167512550-167513050	chr1:167518610-167518611	0.326402094983145	ENCSR881JLS	ENCFF722CNQ	naive thymus-derived CD8-positive, alpha-beta T cell	/biosample-types/primary_cell_CL_0000900/	ENCODE-rE2G predictions for naive thymus-derived CD8-positive, alpha-beta T cell; Donor: ENCDO739OLY		ENCDO739OLY
CD247	chr1:167516332-167517461	chr1:167518610-167518611	0.978217362684474	ENCSR881JLS	ENCFF722CNQ	naive thymus-derived CD8-positive, alpha-beta T cell	/biosample-types/primary_cell_CL_0000900/	ENCODE-rE2G predictions for naive thymus-derived CD8-positive, alpha-beta T cell; Donor: ENCDO739OLY		ENCDO739OLY
GPA33	chr1:167516332-167517461	chr1:167090631-167090632	0.217519735286614	ENCSR881JLS	ENCFF722CNQ	naive thymus-derived CD8-positive, alpha-beta T cell	/biosample-types/primary_cell_CL_0000900/	ENCODE-rE2G predictions for naive thymus-derived CD8-positive, alpha-beta T cell; Donor: ENCDO739OLY		ENCDO739OLY
CD247	chr1:167517517-167518863	chr1:167518610-167518611	0.999988888029173	ENCSR881JLS	ENCFF722CNQ	naive thymus-derived CD8-positive, alpha-beta T cell	/biosample-types/primary_cell_CL_0000900/	ENCODE-rE2G predictions for naive thymus-derived CD8-positive, alpha-beta T cell; Donor: ENCDO739OLY		ENCDO739OLY
CD247	chr1:167533728-167534228	chr1:167518610-167518611	0.369687457523454	ENCSR881JLS	ENCFF722CNQ	naive thymus-derived CD8-positive, alpha-beta T cell	/biosample-types/primary_cell_CL_0000900/	ENCODE-rE2G predictions for naive thymus-derived CD8-positive, alpha-beta T cell; Donor: ENCDO739OLY		ENCDO739OLY
CREG1	chr1:167533728-167534228	chr1:167553819-167553820	0.206682368795032	ENCSR881JLS	ENCFF722CNQ	naive thymus-derived CD8-positive, alpha-beta T cell	/biosample-types/primary_cell_CL_0000900/	ENCODE-rE2G predictions for naive thymus-derived CD8-positive, alpha-beta T cell; Donor: ENCDO739OLY		ENCDO739OLY
CREG1	chr1:167553313-167554069	chr1:167553819-167553820	0.99998927272845	ENCSR881JLS	ENCFF722CNQ	naive thymus-derived CD8-positive, alpha-beta T cell	/biosample-types/primary_cell_CL_0000900/	ENCODE-rE2G predictions for naive thymus-derived CD8-positive, alpha-beta T cell; Donor: ENCDO739OLY		ENCDO739OLY
CREG1	chr1:167556057-167556557	chr1:167553819-167553820	0.845461206541686	ENCSR881JLS	ENCFF722CNQ	naive thymus-derived CD8-positive, alpha-beta T cell	/biosample-types/primary_cell_CL_0000900/	ENCODE-rE2G predictions for naive thymus-derived CD8-positive, alpha-beta T cell; Donor: ENCDO739OLY		ENCDO739OLY
RCSD1	chr1:167556057-167556557	chr1:167630192-167630193	0.302634238777096	ENCSR881JLS	ENCFF722CNQ	naive thymus-derived CD8-positive, alpha-beta T cell	/biosample-types/primary_cell_CL_0000900/	ENCODE-rE2G predictions for naive thymus-derived CD8-positive, alpha-beta T cell; Donor: ENCDO739OLY		ENCDO739OLY
RCSD1	chr1:167601358-167602098	chr1:167630192-167630193	0.253811959957713	ENCSR881JLS	ENCFF722CNQ	naive thymus-derived CD8-positive, alpha-beta T cell	/biosample-types/primary_cell_CL_0000900/	ENCODE-rE2G predictions for naive thymus-derived CD8-positive, alpha-beta T cell; Donor: ENCDO739OLY		ENCDO739OLY
RCSD1	chr1:167628005-167628505	chr1:167630192-167630193	0.977282437276121	ENCSR881JLS	ENCFF722CNQ	naive thymus-derived CD8-positive, alpha-beta T cell	/biosample-types/primary_cell_CL_0000900/	ENCODE-rE2G predictions for naive thymus-derived CD8-positive, alpha-beta T cell; Donor: ENCDO739OLY		ENCDO739OLY
RCSD1	chr1:167629942-167630536	chr1:167630192-167630193	0.999997626394146	ENCSR881JLS	ENCFF722CNQ	naive thymus-derived CD8-positive, alpha-beta T cell	/biosample-types/primary_cell_CL_0000900/	ENCODE-rE2G predictions for naive thymus-derived CD8-positive, alpha-beta T cell; Donor: ENCDO739OLY		ENCDO739OLY
RCSD1	chr1:167631804-167632766	chr1:167630192-167630193	0.93927078626512	ENCSR881JLS	ENCFF722CNQ	naive thymus-derived CD8-positive, alpha-beta T cell	/biosample-types/primary_cell_CL_0000900/	ENCODE-rE2G predictions for naive thymus-derived CD8-positive, alpha-beta T cell; Donor: ENCDO739OLY		ENCDO739OLY
RCSD1	chr1:167637279-167638160	chr1:167630192-167630193	0.965086812288916	ENCSR881JLS	ENCFF722CNQ	naive thymus-derived CD8-positive, alpha-beta T cell	/biosample-types/primary_cell_CL_0000900/	ENCODE-rE2G predictions for naive thymus-derived CD8-positive, alpha-beta T cell; Donor: ENCDO739OLY		ENCDO739OLY
RCSD1	chr1:167650099-167651066	chr1:167630192-167630193	0.442326681406316	ENCSR881JLS	ENCFF722CNQ	naive thymus-derived CD8-positive, alpha-beta T cell	/biosample-types/primary_cell_CL_0000900/	ENCODE-rE2G predictions for naive thymus-derived CD8-positive, alpha-beta T cell; Donor: ENCDO739OLY		ENCDO739OLY
RCSD1	chr1:167651235-167651735	chr1:167630192-167630193	0.290160128883038	ENCSR881JLS	ENCFF722CNQ	naive thymus-derived CD8-positive, alpha-beta T cell	/biosample-types/primary_cell_CL_0000900/	ENCODE-rE2G predictions for naive thymus-derived CD8-positive, alpha-beta T cell; Donor: ENCDO739OLY		ENCDO739OLY
RCSD1	chr1:167687468-167688363	chr1:167630192-167630193	0.59835368012622	ENCSR881JLS	ENCFF722CNQ	naive thymus-derived CD8-positive, alpha-beta T cell	/biosample-types/primary_cell_CL_0000900/	ENCODE-rE2G predictions for naive thymus-derived CD8-positive, alpha-beta T cell; Donor: ENCDO739OLY		ENCDO739OLY
CD247	chr1:167714189-167715822	chr1:167518610-167518611	0.217058921379238	ENCSR881JLS	ENCFF722CNQ	naive thymus-derived CD8-positive, alpha-beta T cell	/biosample-types/primary_cell_CL_0000900/	ENCODE-rE2G predictions for naive thymus-derived CD8-positive, alpha-beta T cell; Donor: ENCDO739OLY		ENCDO739OLY
CREG1	chr1:167714189-167715822	chr1:167553819-167553820	0.423513721716317	ENCSR881JLS	ENCFF722CNQ	naive thymus-derived CD8-positive, alpha-beta T cell	/biosample-types/primary_cell_CL_0000900/	ENCODE-rE2G predictions for naive thymus-derived CD8-positive, alpha-beta T cell; Donor: ENCDO739OLY		ENCDO739OLY
GPR161	chr1:167714189-167715822	chr1:168136707-168136708	0.262593890936413	ENCSR881JLS	ENCFF722CNQ	naive thymus-derived CD8-positive, alpha-beta T cell	/biosample-types/primary_cell_CL_0000900/	ENCODE-rE2G predictions for naive thymus-derived CD8-positive, alpha-beta T cell; Donor: ENCDO739OLY		ENCDO739OLY
MPZL1	chr1:167714189-167715822	chr1:167721949-167721950	0.977330974408956	ENCSR881JLS	ENCFF722CNQ	naive thymus-derived CD8-positive, alpha-beta T cell	/biosample-types/primary_cell_CL_0000900/	ENCODE-rE2G predictions for naive thymus-derived CD8-positive, alpha-beta T cell; Donor: ENCDO739OLY		ENCDO739OLY
RCSD1	chr1:167714189-167715822	chr1:167630192-167630193	0.864244831711367	ENCSR881JLS	ENCFF722CNQ	naive thymus-derived CD8-positive, alpha-beta T cell	/biosample-types/primary_cell_CL_0000900/	ENCODE-rE2G predictions for naive thymus-derived CD8-positive, alpha-beta T cell; Donor: ENCDO739OLY		ENCDO739OLY
MPZL1	chr1:167716162-167716662	chr1:167721949-167721950	0.276117611401146	ENCSR881JLS	ENCFF722CNQ	naive thymus-derived CD8-positive, alpha-beta T cell	/biosample-types/primary_cell_CL_0000900/	ENCODE-rE2G predictions for naive thymus-derived CD8-positive, alpha-beta T cell; Donor: ENCDO739OLY		ENCDO739OLY
RCSD1	chr1:167716162-167716662	chr1:167630192-167630193	0.261195142630792	ENCSR881JLS	ENCFF722CNQ	naive thymus-derived CD8-positive, alpha-beta T cell	/biosample-types/primary_cell_CL_0000900/	ENCODE-rE2G predictions for naive thymus-derived CD8-positive, alpha-beta T cell; Donor: ENCDO739OLY		ENCDO739OLY
MPZL1	chr1:167721650-167722199	chr1:167721949-167721950	0.999990319869717	ENCSR881JLS	ENCFF722CNQ	naive thymus-derived CD8-positive, alpha-beta T cell	/biosample-types/primary_cell_CL_0000900/	ENCODE-rE2G predictions for naive thymus-derived CD8-positive, alpha-beta T cell; Donor: ENCDO739OLY		ENCDO739OLY
MPZL1	chr1:167722277-167722777	chr1:167721949-167721950	0.999907000960123	ENCSR881JLS	ENCFF722CNQ	naive thymus-derived CD8-positive, alpha-beta T cell	/biosample-types/primary_cell_CL_0000900/	ENCODE-rE2G predictions for naive thymus-derived CD8-positive, alpha-beta T cell; Donor: ENCDO739OLY		ENCDO739OLY
DCAF6	chr1:167935925-167937329	chr1:167936558-167936559	0.999982791898313	ENCSR881JLS	ENCFF722CNQ	naive thymus-derived CD8-positive, alpha-beta T cell	/biosample-types/primary_cell_CL_0000900/	ENCODE-rE2G predictions for naive thymus-derived CD8-positive, alpha-beta T cell; Donor: ENCDO739OLY		ENCDO739OLY
MPC2	chr1:167935925-167937329	chr1:167937069-167937070	0.999944281320657	ENCSR881JLS	ENCFF722CNQ	naive thymus-derived CD8-positive, alpha-beta T cell	/biosample-types/primary_cell_CL_0000900/	ENCODE-rE2G predictions for naive thymus-derived CD8-positive, alpha-beta T cell; Donor: ENCDO739OLY		ENCDO739OLY
GPR161	chr1:168082190-168082690	chr1:168136707-168136708	0.631147617884563	ENCSR881JLS	ENCFF722CNQ	naive thymus-derived CD8-positive, alpha-beta T cell	/biosample-types/primary_cell_CL_0000900/	ENCODE-rE2G predictions for naive thymus-derived CD8-positive, alpha-beta T cell; Donor: ENCDO739OLY		ENCDO739OLY
GPR161	chr1:168084687-168085187	chr1:168136707-168136708	0.751003322347232	ENCSR881JLS	ENCFF722CNQ	naive thymus-derived CD8-positive, alpha-beta T cell	/biosample-types/primary_cell_CL_0000900/	ENCODE-rE2G predictions for naive thymus-derived CD8-positive, alpha-beta T cell; Donor: ENCDO739OLY		ENCDO739OLY
GPR161	chr1:168090321-168090821	chr1:168136707-168136708	0.224964126484191	ENCSR881JLS	ENCFF722CNQ	naive thymus-derived CD8-positive, alpha-beta T cell	/biosample-types/primary_cell_CL_0000900/	ENCODE-rE2G predictions for naive thymus-derived CD8-positive, alpha-beta T cell; Donor: ENCDO739OLY		ENCDO739OLY
GPR161	chr1:168136030-168137740	chr1:168136707-168136708	0.999988845609129	ENCSR881JLS	ENCFF722CNQ	naive thymus-derived CD8-positive, alpha-beta T cell	/biosample-types/primary_cell_CL_0000900/	ENCODE-rE2G predictions for naive thymus-derived CD8-positive, alpha-beta T cell; Donor: ENCDO739OLY		ENCDO739OLY
GPR161	chr1:168145746-168146246	chr1:168136707-168136708	0.954579415285889	ENCSR881JLS	ENCFF722CNQ	naive thymus-derived CD8-positive, alpha-beta T cell	/biosample-types/primary_cell_CL_0000900/	ENCODE-rE2G predictions for naive thymus-derived CD8-positive, alpha-beta T cell; Donor: ENCDO739OLY		ENCDO739OLY
TIPRL	chr1:168145746-168146246	chr1:168178844-168178845	0.224420761817098	ENCSR881JLS	ENCFF722CNQ	naive thymus-derived CD8-positive, alpha-beta T cell	/biosample-types/primary_cell_CL_0000900/	ENCODE-rE2G predictions for naive thymus-derived CD8-positive, alpha-beta T cell; Donor: ENCDO739OLY		ENCDO739OLY
TIPRL	chr1:168178594-168179536	chr1:168178844-168178845	0.999915782768887	ENCSR881JLS	ENCFF722CNQ	naive thymus-derived CD8-positive, alpha-beta T cell	/biosample-types/primary_cell_CL_0000900/	ENCODE-rE2G predictions for naive thymus-derived CD8-positive, alpha-beta T cell; Donor: ENCDO739OLY		ENCDO739OLY
SFT2D2	chr1:168225707-168226266	chr1:168226016-168226017	0.999997222896648	ENCSR881JLS	ENCFF722CNQ	naive thymus-derived CD8-positive, alpha-beta T cell	/biosample-types/primary_cell_CL_0000900/	ENCODE-rE2G predictions for naive thymus-derived CD8-positive, alpha-beta T cell; Donor: ENCDO739OLY		ENCDO739OLY
SFT2D2	chr1:168226285-168226785	chr1:168226016-168226017	0.999978432205692	ENCSR881JLS	ENCFF722CNQ	naive thymus-derived CD8-positive, alpha-beta T cell	/biosample-types/primary_cell_CL_0000900/	ENCODE-rE2G predictions for naive thymus-derived CD8-positive, alpha-beta T cell; Donor: ENCDO739OLY		ENCDO739OLY
ATP1B1	chr1:169105529-169107324	chr1:169106708-169106709	0.999975722193798	ENCSR881JLS	ENCFF722CNQ	naive thymus-derived CD8-positive, alpha-beta T cell	/biosample-types/primary_cell_CL_0000900/	ENCODE-rE2G predictions for naive thymus-derived CD8-positive, alpha-beta T cell; Donor: ENCDO739OLY		ENCDO739OLY
BLZF1	chr1:169367589-169368482	chr1:169367878-169367879	0.999980102456706	ENCSR881JLS	ENCFF722CNQ	naive thymus-derived CD8-positive, alpha-beta T cell	/biosample-types/primary_cell_CL_0000900/	ENCODE-rE2G predictions for naive thymus-derived CD8-positive, alpha-beta T cell; Donor: ENCDO739OLY		ENCDO739OLY
NME7	chr1:169367589-169368482	chr1:169367963-169367964	0.999988735863824	ENCSR881JLS	ENCFF722CNQ	naive thymus-derived CD8-positive, alpha-beta T cell	/biosample-types/primary_cell_CL_0000900/	ENCODE-rE2G predictions for naive thymus-derived CD8-positive, alpha-beta T cell; Donor: ENCDO739OLY		ENCDO739OLY
CCDC181	chr1:169427200-169427724	chr1:169427474-169427475	0.99999886812771	ENCSR881JLS	ENCFF722CNQ	naive thymus-derived CD8-positive, alpha-beta T cell	/biosample-types/primary_cell_CL_0000900/	ENCODE-rE2G predictions for naive thymus-derived CD8-positive, alpha-beta T cell; Donor: ENCDO739OLY		ENCDO739OLY
CCDC181	chr1:169460006-169460759	chr1:169427474-169427475	0.503120266897864	ENCSR881JLS	ENCFF722CNQ	naive thymus-derived CD8-positive, alpha-beta T cell	/biosample-types/primary_cell_CL_0000900/	ENCODE-rE2G predictions for naive thymus-derived CD8-positive, alpha-beta T cell; Donor: ENCDO739OLY		ENCDO739OLY
SLC19A2	chr1:169485312-169486324	chr1:169485970-169485971	0.999979971449563	ENCSR881JLS	ENCFF722CNQ	naive thymus-derived CD8-positive, alpha-beta T cell	/biosample-types/primary_cell_CL_0000900/	ENCODE-rE2G predictions for naive thymus-derived CD8-positive, alpha-beta T cell; Donor: ENCDO739OLY		ENCDO739OLY
F5	chr1:169586248-169586781	chr1:169586531-169586532	0.999998251235521	ENCSR881JLS	ENCFF722CNQ	naive thymus-derived CD8-positive, alpha-beta T cell	/biosample-types/primary_cell_CL_0000900/	ENCODE-rE2G predictions for naive thymus-derived CD8-positive, alpha-beta T cell; Donor: ENCDO739OLY		ENCDO739OLY
F5	chr1:169604600-169605599	chr1:169586531-169586532	0.682554364042381	ENCSR881JLS	ENCFF722CNQ	naive thymus-derived CD8-positive, alpha-beta T cell	/biosample-types/primary_cell_CL_0000900/	ENCODE-rE2G predictions for naive thymus-derived CD8-positive, alpha-beta T cell; Donor: ENCDO739OLY		ENCDO739OLY
SELL	chr1:169604600-169605599	chr1:169711702-169711703	0.378827239971796	ENCSR881JLS	ENCFF722CNQ	naive thymus-derived CD8-positive, alpha-beta T cell	/biosample-types/primary_cell_CL_0000900/	ENCODE-rE2G predictions for naive thymus-derived CD8-positive, alpha-beta T cell; Donor: ENCDO739OLY		ENCDO739OLY
SELL	chr1:169707808-169708308	chr1:169711702-169711703	0.81941657520168	ENCSR881JLS	ENCFF722CNQ	naive thymus-derived CD8-positive, alpha-beta T cell	/biosample-types/primary_cell_CL_0000900/	ENCODE-rE2G predictions for naive thymus-derived CD8-positive, alpha-beta T cell; Donor: ENCDO739OLY		ENCDO739OLY
SELL	chr1:169711393-169711952	chr1:169711702-169711703	0.999998700366299	ENCSR881JLS	ENCFF722CNQ	naive thymus-derived CD8-positive, alpha-beta T cell	/biosample-types/primary_cell_CL_0000900/	ENCODE-rE2G predictions for naive thymus-derived CD8-positive, alpha-beta T cell; Donor: ENCDO739OLY		ENCDO739OLY
SELL	chr1:169711953-169712453	chr1:169711702-169711703	0.999989231556288	ENCSR881JLS	ENCFF722CNQ	naive thymus-derived CD8-positive, alpha-beta T cell	/biosample-types/primary_cell_CL_0000900/	ENCODE-rE2G predictions for naive thymus-derived CD8-positive, alpha-beta T cell; Donor: ENCDO739OLY		ENCDO739OLY
C1orf112	chr1:169794469-169795260	chr1:169794998-169794999	0.999987849292326	ENCSR881JLS	ENCFF722CNQ	naive thymus-derived CD8-positive, alpha-beta T cell	/biosample-types/primary_cell_CL_0000900/	ENCODE-rE2G predictions for naive thymus-derived CD8-positive, alpha-beta T cell; Donor: ENCDO739OLY		ENCDO739OLY
METTL18	chr1:169794469-169795260	chr1:169794976-169794977	0.999989343796205	ENCSR881JLS	ENCFF722CNQ	naive thymus-derived CD8-positive, alpha-beta T cell	/biosample-types/primary_cell_CL_0000900/	ENCODE-rE2G predictions for naive thymus-derived CD8-positive, alpha-beta T cell; Donor: ENCDO739OLY		ENCDO739OLY
SCYL3	chr1:169893116-169894600	chr1:169893959-169893960	0.999980735431067	ENCSR881JLS	ENCFF722CNQ	naive thymus-derived CD8-positive, alpha-beta T cell	/biosample-types/primary_cell_CL_0000900/	ENCODE-rE2G predictions for naive thymus-derived CD8-positive, alpha-beta T cell; Donor: ENCDO739OLY		ENCDO739OLY
KIFAP3	chr1:170074470-170074988	chr1:170074738-170074739	0.999997579749848	ENCSR881JLS	ENCFF722CNQ	naive thymus-derived CD8-positive, alpha-beta T cell	/biosample-types/primary_cell_CL_0000900/	ENCODE-rE2G predictions for naive thymus-derived CD8-positive, alpha-beta T cell; Donor: ENCDO739OLY		ENCDO739OLY
GORAB	chr1:170531556-170532619	chr1:170532121-170532122	0.999986889533358	ENCSR881JLS	ENCFF722CNQ	naive thymus-derived CD8-positive, alpha-beta T cell	/biosample-types/primary_cell_CL_0000900/	ENCODE-rE2G predictions for naive thymus-derived CD8-positive, alpha-beta T cell; Donor: ENCDO739OLY		ENCDO739OLY
PRRX1	chr1:170631326-170631826	chr1:170664171-170664172	0.247330248271653	ENCSR881JLS	ENCFF722CNQ	naive thymus-derived CD8-positive, alpha-beta T cell	/biosample-types/primary_cell_CL_0000900/	ENCODE-rE2G predictions for naive thymus-derived CD8-positive, alpha-beta T cell; Donor: ENCDO739OLY		ENCDO739OLY
PRRX1	chr1:170663921-170664749	chr1:170664171-170664172	0.999997623108372	ENCSR881JLS	ENCFF722CNQ	naive thymus-derived CD8-positive, alpha-beta T cell	/biosample-types/primary_cell_CL_0000900/	ENCODE-rE2G predictions for naive thymus-derived CD8-positive, alpha-beta T cell; Donor: ENCDO739OLY		ENCDO739OLY
PRRX1	chr1:170664764-170665264	chr1:170664171-170664172	0.994150630684054	ENCSR881JLS	ENCFF722CNQ	naive thymus-derived CD8-positive, alpha-beta T cell	/biosample-types/primary_cell_CL_0000900/	ENCODE-rE2G predictions for naive thymus-derived CD8-positive, alpha-beta T cell; Donor: ENCDO739OLY		ENCDO739OLY
PRRX1	chr1:170666702-170667202	chr1:170664171-170664172	0.982332509701006	ENCSR881JLS	ENCFF722CNQ	naive thymus-derived CD8-positive, alpha-beta T cell	/biosample-types/primary_cell_CL_0000900/	ENCODE-rE2G predictions for naive thymus-derived CD8-positive, alpha-beta T cell; Donor: ENCDO739OLY		ENCDO739OLY
FMO4	chr1:171313767-171314432	chr1:171314182-171314183	0.999995241456615	ENCSR881JLS	ENCFF722CNQ	naive thymus-derived CD8-positive, alpha-beta T cell	/biosample-types/primary_cell_CL_0000900/	ENCODE-rE2G predictions for naive thymus-derived CD8-positive, alpha-beta T cell; Donor: ENCDO739OLY		ENCDO739OLY
PRRC2C	chr1:171485204-171485776	chr1:171485526-171485527	0.999995774640112	ENCSR881JLS	ENCFF722CNQ	naive thymus-derived CD8-positive, alpha-beta T cell	/biosample-types/primary_cell_CL_0000900/	ENCODE-rE2G predictions for naive thymus-derived CD8-positive, alpha-beta T cell; Donor: ENCDO739OLY		ENCDO739OLY
PRRC2C	chr1:171485778-171486278	chr1:171485526-171485527	0.999971440638815	ENCSR881JLS	ENCFF722CNQ	naive thymus-derived CD8-positive, alpha-beta T cell	/biosample-types/primary_cell_CL_0000900/	ENCODE-rE2G predictions for naive thymus-derived CD8-positive, alpha-beta T cell; Donor: ENCDO739OLY		ENCDO739OLY
VAMP4	chr1:171741835-171742595	chr1:171742239-171742240	0.999984478535395	ENCSR881JLS	ENCFF722CNQ	naive thymus-derived CD8-positive, alpha-beta T cell	/biosample-types/primary_cell_CL_0000900/	ENCODE-rE2G predictions for naive thymus-derived CD8-positive, alpha-beta T cell; Donor: ENCDO739OLY		ENCDO739OLY
METTL13	chr1:171781164-171781870	chr1:171781620-171781621	0.9999260201989	ENCSR881JLS	ENCFF722CNQ	naive thymus-derived CD8-positive, alpha-beta T cell	/biosample-types/primary_cell_CL_0000900/	ENCODE-rE2G predictions for naive thymus-derived CD8-positive, alpha-beta T cell; Donor: ENCDO739OLY		ENCDO739OLY
DNM3	chr1:171841224-171841727	chr1:171841477-171841478	0.99999969927983	ENCSR881JLS	ENCFF722CNQ	naive thymus-derived CD8-positive, alpha-beta T cell	/biosample-types/primary_cell_CL_0000900/	ENCODE-rE2G predictions for naive thymus-derived CD8-positive, alpha-beta T cell; Donor: ENCDO739OLY		ENCDO739OLY
DNM3	chr1:171841867-171842596	chr1:171841477-171841478	0.999972747946329	ENCSR881JLS	ENCFF722CNQ	naive thymus-derived CD8-positive, alpha-beta T cell	/biosample-types/primary_cell_CL_0000900/	ENCODE-rE2G predictions for naive thymus-derived CD8-positive, alpha-beta T cell; Donor: ENCDO739OLY		ENCDO739OLY
PIGC	chr1:172443544-172444367	chr1:172444090-172444091	0.99995242472363	ENCSR881JLS	ENCFF722CNQ	naive thymus-derived CD8-positive, alpha-beta T cell	/biosample-types/primary_cell_CL_0000900/	ENCODE-rE2G predictions for naive thymus-derived CD8-positive, alpha-beta T cell; Donor: ENCDO739OLY		ENCDO739OLY
SUCO	chr1:172532250-172533629	chr1:172533117-172533118	0.999966178347097	ENCSR881JLS	ENCFF722CNQ	naive thymus-derived CD8-positive, alpha-beta T cell	/biosample-types/primary_cell_CL_0000900/	ENCODE-rE2G predictions for naive thymus-derived CD8-positive, alpha-beta T cell; Donor: ENCDO739OLY		ENCDO739OLY
ANKRD45	chr1:173429408-173430336	chr1:173669862-173669863	0.277675143406112	ENCSR881JLS	ENCFF722CNQ	naive thymus-derived CD8-positive, alpha-beta T cell	/biosample-types/primary_cell_CL_0000900/	ENCODE-rE2G predictions for naive thymus-derived CD8-positive, alpha-beta T cell; Donor: ENCDO739OLY		ENCDO739OLY
ANKRD45	chr1:173431128-173431628	chr1:173669862-173669863	0.599674391541837	ENCSR881JLS	ENCFF722CNQ	naive thymus-derived CD8-positive, alpha-beta T cell	/biosample-types/primary_cell_CL_0000900/	ENCODE-rE2G predictions for naive thymus-derived CD8-positive, alpha-beta T cell; Donor: ENCDO739OLY		ENCDO739OLY
PRDX6	chr1:173476558-173478161	chr1:173477346-173477347	0.999987386534999	ENCSR881JLS	ENCFF722CNQ	naive thymus-derived CD8-positive, alpha-beta T cell	/biosample-types/primary_cell_CL_0000900/	ENCODE-rE2G predictions for naive thymus-derived CD8-positive, alpha-beta T cell; Donor: ENCDO739OLY		ENCDO739OLY
ANKRD45	chr1:173669335-173670135	chr1:173669862-173669863	0.99999633984589	ENCSR881JLS	ENCFF722CNQ	naive thymus-derived CD8-positive, alpha-beta T cell	/biosample-types/primary_cell_CL_0000900/	ENCODE-rE2G predictions for naive thymus-derived CD8-positive, alpha-beta T cell; Donor: ENCDO739OLY		ENCDO739OLY
KLHL20	chr1:173714690-173715266	chr1:173714940-173714941	0.999983333076399	ENCSR881JLS	ENCFF722CNQ	naive thymus-derived CD8-positive, alpha-beta T cell	/biosample-types/primary_cell_CL_0000900/	ENCODE-rE2G predictions for naive thymus-derived CD8-positive, alpha-beta T cell; Donor: ENCDO739OLY		ENCDO739OLY
CENPL	chr1:173823929-173825148	chr1:173824639-173824640	0.999986670428873	ENCSR881JLS	ENCFF722CNQ	naive thymus-derived CD8-positive, alpha-beta T cell	/biosample-types/primary_cell_CL_0000900/	ENCODE-rE2G predictions for naive thymus-derived CD8-positive, alpha-beta T cell; Donor: ENCDO739OLY		ENCDO739OLY
DARS2	chr1:173823929-173825148	chr1:173824658-173824659	0.99994862157865	ENCSR881JLS	ENCFF722CNQ	naive thymus-derived CD8-positive, alpha-beta T cell	/biosample-types/primary_cell_CL_0000900/	ENCODE-rE2G predictions for naive thymus-derived CD8-positive, alpha-beta T cell; Donor: ENCDO739OLY		ENCDO739OLY
GAS5	chr1:173867737-173868930	chr1:173867987-173867988	0.999951576333939	ENCSR881JLS	ENCFF722CNQ	naive thymus-derived CD8-positive, alpha-beta T cell	/biosample-types/primary_cell_CL_0000900/	ENCODE-rE2G predictions for naive thymus-derived CD8-positive, alpha-beta T cell; Donor: ENCDO739OLY		ENCDO739OLY
ZBTB37	chr1:173867737-173868930	chr1:173868296-173868297	0.999989057532631	ENCSR881JLS	ENCFF722CNQ	naive thymus-derived CD8-positive, alpha-beta T cell	/biosample-types/primary_cell_CL_0000900/	ENCODE-rE2G predictions for naive thymus-derived CD8-positive, alpha-beta T cell; Donor: ENCDO739OLY		ENCDO739OLY
ANKRD45	chr1:174022174-174022674	chr1:173669862-173669863	0.216095812481221	ENCSR881JLS	ENCFF722CNQ	naive thymus-derived CD8-positive, alpha-beta T cell	/biosample-types/primary_cell_CL_0000900/	ENCODE-rE2G predictions for naive thymus-derived CD8-positive, alpha-beta T cell; Donor: ENCDO739OLY		ENCDO739OLY
ANKRD45	chr1:174159193-174160183	chr1:173669862-173669863	0.254951932971618	ENCSR881JLS	ENCFF722CNQ	naive thymus-derived CD8-positive, alpha-beta T cell	/biosample-types/primary_cell_CL_0000900/	ENCODE-rE2G predictions for naive thymus-derived CD8-positive, alpha-beta T cell; Donor: ENCDO739OLY		ENCDO739OLY
RABGAP1L	chr1:174159193-174160183	chr1:174799896-174799897	0.330927618723887	ENCSR881JLS	ENCFF722CNQ	naive thymus-derived CD8-positive, alpha-beta T cell	/biosample-types/primary_cell_CL_0000900/	ENCODE-rE2G predictions for naive thymus-derived CD8-positive, alpha-beta T cell; Donor: ENCDO739OLY		ENCDO739OLY
RABGAP1L	chr1:174799551-174800146	chr1:174799896-174799897	0.999996682840067	ENCSR881JLS	ENCFF722CNQ	naive thymus-derived CD8-positive, alpha-beta T cell	/biosample-types/primary_cell_CL_0000900/	ENCODE-rE2G predictions for naive thymus-derived CD8-positive, alpha-beta T cell; Donor: ENCDO739OLY		ENCDO739OLY
CACYBP	chr1:174999131-175000582	chr1:174999755-174999756	0.99991254996113	ENCSR881JLS	ENCFF722CNQ	naive thymus-derived CD8-positive, alpha-beta T cell	/biosample-types/primary_cell_CL_0000900/	ENCODE-rE2G predictions for naive thymus-derived CD8-positive, alpha-beta T cell; Donor: ENCDO739OLY		ENCDO739OLY
MRPS14	chr1:175023205-175023754	chr1:175023455-175023456	0.999981747496966	ENCSR881JLS	ENCFF722CNQ	naive thymus-derived CD8-positive, alpha-beta T cell	/biosample-types/primary_cell_CL_0000900/	ENCODE-rE2G predictions for naive thymus-derived CD8-positive, alpha-beta T cell; Donor: ENCDO739OLY		ENCDO739OLY
MRPS14	chr1:175029654-175030154	chr1:175023455-175023456	0.492503352110834	ENCSR881JLS	ENCFF722CNQ	naive thymus-derived CD8-positive, alpha-beta T cell	/biosample-types/primary_cell_CL_0000900/	ENCODE-rE2G predictions for naive thymus-derived CD8-positive, alpha-beta T cell; Donor: ENCDO739OLY		ENCDO739OLY
KIAA0040	chr1:175146489-175146989	chr1:175192813-175192814	0.504576962847678	ENCSR881JLS	ENCFF722CNQ	naive thymus-derived CD8-positive, alpha-beta T cell	/biosample-types/primary_cell_CL_0000900/	ENCODE-rE2G predictions for naive thymus-derived CD8-positive, alpha-beta T cell; Donor: ENCDO739OLY		ENCDO739OLY
KIAA0040	chr1:175151959-175152459	chr1:175192813-175192814	0.699812593312594	ENCSR881JLS	ENCFF722CNQ	naive thymus-derived CD8-positive, alpha-beta T cell	/biosample-types/primary_cell_CL_0000900/	ENCODE-rE2G predictions for naive thymus-derived CD8-positive, alpha-beta T cell; Donor: ENCDO739OLY		ENCDO739OLY
KIAA0040	chr1:175154803-175155303	chr1:175192813-175192814	0.843055602217433	ENCSR881JLS	ENCFF722CNQ	naive thymus-derived CD8-positive, alpha-beta T cell	/biosample-types/primary_cell_CL_0000900/	ENCODE-rE2G predictions for naive thymus-derived CD8-positive, alpha-beta T cell; Donor: ENCDO739OLY		ENCDO739OLY
KIAA0040	chr1:175183232-175183732	chr1:175192813-175192814	0.304519943493822	ENCSR881JLS	ENCFF722CNQ	naive thymus-derived CD8-positive, alpha-beta T cell	/biosample-types/primary_cell_CL_0000900/	ENCODE-rE2G predictions for naive thymus-derived CD8-positive, alpha-beta T cell; Donor: ENCDO739OLY		ENCDO739OLY
KIAA0040	chr1:175188789-175189289	chr1:175192813-175192814	0.896334428383793	ENCSR881JLS	ENCFF722CNQ	naive thymus-derived CD8-positive, alpha-beta T cell	/biosample-types/primary_cell_CL_0000900/	ENCODE-rE2G predictions for naive thymus-derived CD8-positive, alpha-beta T cell; Donor: ENCDO739OLY		ENCDO739OLY
KIAA0040	chr1:175191941-175192441	chr1:175192813-175192814	0.999979957745578	ENCSR881JLS	ENCFF722CNQ	naive thymus-derived CD8-positive, alpha-beta T cell	/biosample-types/primary_cell_CL_0000900/	ENCODE-rE2G predictions for naive thymus-derived CD8-positive, alpha-beta T cell; Donor: ENCDO739OLY		ENCDO739OLY
KIAA0040	chr1:175192563-175193703	chr1:175192813-175192814	0.9999874000131	ENCSR881JLS	ENCFF722CNQ	naive thymus-derived CD8-positive, alpha-beta T cell	/biosample-types/primary_cell_CL_0000900/	ENCODE-rE2G predictions for naive thymus-derived CD8-positive, alpha-beta T cell; Donor: ENCDO739OLY		ENCDO739OLY
KIAA0040	chr1:175209106-175209606	chr1:175192813-175192814	0.319684035364164	ENCSR881JLS	ENCFF722CNQ	naive thymus-derived CD8-positive, alpha-beta T cell	/biosample-types/primary_cell_CL_0000900/	ENCODE-rE2G predictions for naive thymus-derived CD8-positive, alpha-beta T cell; Donor: ENCDO739OLY		ENCDO739OLY
KIAA0040	chr1:175319559-175320059	chr1:175192813-175192814	0.258030377858002	ENCSR881JLS	ENCFF722CNQ	naive thymus-derived CD8-positive, alpha-beta T cell	/biosample-types/primary_cell_CL_0000900/	ENCODE-rE2G predictions for naive thymus-derived CD8-positive, alpha-beta T cell; Donor: ENCDO739OLY		ENCDO739OLY
RFWD2	chr1:176206264-176206958	chr1:176207244-176207245	0.999954982631149	ENCSR881JLS	ENCFF722CNQ	naive thymus-derived CD8-positive, alpha-beta T cell	/biosample-types/primary_cell_CL_0000900/	ENCODE-rE2G predictions for naive thymus-derived CD8-positive, alpha-beta T cell; Donor: ENCDO739OLY		ENCDO739OLY
RFWD2	chr1:176206994-176207846	chr1:176207244-176207245	0.999980574903042	ENCSR881JLS	ENCFF722CNQ	naive thymus-derived CD8-positive, alpha-beta T cell	/biosample-types/primary_cell_CL_0000900/	ENCODE-rE2G predictions for naive thymus-derived CD8-positive, alpha-beta T cell; Donor: ENCDO739OLY		ENCDO739OLY
BRINP2	chr1:177170801-177171644	chr1:177171387-177171388	0.999995716418803	ENCSR881JLS	ENCFF722CNQ	naive thymus-derived CD8-positive, alpha-beta T cell	/biosample-types/primary_cell_CL_0000900/	ENCODE-rE2G predictions for naive thymus-derived CD8-positive, alpha-beta T cell; Donor: ENCDO739OLY		ENCDO739OLY
BRINP2	chr1:177181162-177182094	chr1:177171387-177171388	0.984242357178197	ENCSR881JLS	ENCFF722CNQ	naive thymus-derived CD8-positive, alpha-beta T cell	/biosample-types/primary_cell_CL_0000900/	ENCODE-rE2G predictions for naive thymus-derived CD8-positive, alpha-beta T cell; Donor: ENCDO739OLY		ENCDO739OLY
BRINP2	chr1:177229745-177230245	chr1:177171387-177171388	0.219189630619108	ENCSR881JLS	ENCFF722CNQ	naive thymus-derived CD8-positive, alpha-beta T cell	/biosample-types/primary_cell_CL_0000900/	ENCODE-rE2G predictions for naive thymus-derived CD8-positive, alpha-beta T cell; Donor: ENCDO739OLY		ENCDO739OLY
BRINP2	chr1:177281196-177281696	chr1:177171387-177171388	0.201939429582904	ENCSR881JLS	ENCFF722CNQ	naive thymus-derived CD8-positive, alpha-beta T cell	/biosample-types/primary_cell_CL_0000900/	ENCODE-rE2G predictions for naive thymus-derived CD8-positive, alpha-beta T cell; Donor: ENCDO739OLY		ENCDO739OLY
RASAL2-AS1	chr1:178037544-178038275	chr1:178093993-178093994	0.254105111943634	ENCSR881JLS	ENCFF722CNQ	naive thymus-derived CD8-positive, alpha-beta T cell	/biosample-types/primary_cell_CL_0000900/	ENCODE-rE2G predictions for naive thymus-derived CD8-positive, alpha-beta T cell; Donor: ENCDO739OLY		ENCDO739OLY
RASAL2-AS1	chr1:178093533-178094716	chr1:178093993-178093994	0.999994075065496	ENCSR881JLS	ENCFF722CNQ	naive thymus-derived CD8-positive, alpha-beta T cell	/biosample-types/primary_cell_CL_0000900/	ENCODE-rE2G predictions for naive thymus-derived CD8-positive, alpha-beta T cell; Donor: ENCDO739OLY		ENCDO739OLY
C1orf220	chr1:178486177-178487463	chr1:178542795-178542796	0.232289432125978	ENCSR881JLS	ENCFF722CNQ	naive thymus-derived CD8-positive, alpha-beta T cell	/biosample-types/primary_cell_CL_0000900/	ENCODE-rE2G predictions for naive thymus-derived CD8-positive, alpha-beta T cell; Donor: ENCDO739OLY		ENCDO739OLY
C1orf220	chr1:178532235-178532735	chr1:178542795-178542796	0.899745082562406	ENCSR881JLS	ENCFF722CNQ	naive thymus-derived CD8-positive, alpha-beta T cell	/biosample-types/primary_cell_CL_0000900/	ENCODE-rE2G predictions for naive thymus-derived CD8-positive, alpha-beta T cell; Donor: ENCDO739OLY		ENCDO739OLY
C1orf220	chr1:178541794-178543370	chr1:178542795-178542796	0.999983616153983	ENCSR881JLS	ENCFF722CNQ	naive thymus-derived CD8-positive, alpha-beta T cell	/biosample-types/primary_cell_CL_0000900/	ENCODE-rE2G predictions for naive thymus-derived CD8-positive, alpha-beta T cell; Donor: ENCDO739OLY		ENCDO739OLY
RALGPS2	chr1:178724896-178726622	chr1:178725146-178725147	0.999959866607197	ENCSR881JLS	ENCFF722CNQ	naive thymus-derived CD8-positive, alpha-beta T cell	/biosample-types/primary_cell_CL_0000900/	ENCODE-rE2G predictions for naive thymus-derived CD8-positive, alpha-beta T cell; Donor: ENCDO739OLY		ENCDO739OLY
FAM20B	chr1:179025572-179026797	chr1:179025938-179025939	0.999962470423047	ENCSR881JLS	ENCFF722CNQ	naive thymus-derived CD8-positive, alpha-beta T cell	/biosample-types/primary_cell_CL_0000900/	ENCODE-rE2G predictions for naive thymus-derived CD8-positive, alpha-beta T cell; Donor: ENCDO739OLY		ENCDO739OLY
TOR3A	chr1:179079013-179079513	chr1:179081976-179081977	0.79176687524168	ENCSR881JLS	ENCFF722CNQ	naive thymus-derived CD8-positive, alpha-beta T cell	/biosample-types/primary_cell_CL_0000900/	ENCODE-rE2G predictions for naive thymus-derived CD8-positive, alpha-beta T cell; Donor: ENCDO739OLY		ENCDO739OLY
TOR3A	chr1:179081356-179082249	chr1:179081976-179081977	0.999993098830551	ENCSR881JLS	ENCFF722CNQ	naive thymus-derived CD8-positive, alpha-beta T cell	/biosample-types/primary_cell_CL_0000900/	ENCODE-rE2G predictions for naive thymus-derived CD8-positive, alpha-beta T cell; Donor: ENCDO739OLY		ENCDO739OLY
TOR3A	chr1:179082280-179083055	chr1:179081976-179081977	0.999981308080652	ENCSR881JLS	ENCFF722CNQ	naive thymus-derived CD8-positive, alpha-beta T cell	/biosample-types/primary_cell_CL_0000900/	ENCODE-rE2G predictions for naive thymus-derived CD8-positive, alpha-beta T cell; Donor: ENCDO739OLY		ENCDO739OLY
TOR3A	chr1:179087601-179088101	chr1:179081976-179081977	0.364705563378899	ENCSR881JLS	ENCFF722CNQ	naive thymus-derived CD8-positive, alpha-beta T cell	/biosample-types/primary_cell_CL_0000900/	ENCODE-rE2G predictions for naive thymus-derived CD8-positive, alpha-beta T cell; Donor: ENCDO739OLY		ENCDO739OLY
TOR3A	chr1:179089526-179090234	chr1:179081976-179081977	0.719025981177322	ENCSR881JLS	ENCFF722CNQ	naive thymus-derived CD8-positive, alpha-beta T cell	/biosample-types/primary_cell_CL_0000900/	ENCODE-rE2G predictions for naive thymus-derived CD8-positive, alpha-beta T cell; Donor: ENCDO739OLY		ENCDO739OLY
ABL2	chr1:179228832-179230277	chr1:179229684-179229685	0.999989947640474	ENCSR881JLS	ENCFF722CNQ	naive thymus-derived CD8-positive, alpha-beta T cell	/biosample-types/primary_cell_CL_0000900/	ENCODE-rE2G predictions for naive thymus-derived CD8-positive, alpha-beta T cell; Donor: ENCDO739OLY		ENCDO739OLY
SOAT1	chr1:179293430-179294344	chr1:179293713-179293714	0.999975179825096	ENCSR881JLS	ENCFF722CNQ	naive thymus-derived CD8-positive, alpha-beta T cell	/biosample-types/primary_cell_CL_0000900/	ENCODE-rE2G predictions for naive thymus-derived CD8-positive, alpha-beta T cell; Donor: ENCDO739OLY		ENCDO739OLY
SOAT1	chr1:179298903-179299403	chr1:179293713-179293714	0.367818720283237	ENCSR881JLS	ENCFF722CNQ	naive thymus-derived CD8-positive, alpha-beta T cell	/biosample-types/primary_cell_CL_0000900/	ENCODE-rE2G predictions for naive thymus-derived CD8-positive, alpha-beta T cell; Donor: ENCDO739OLY		ENCDO739OLY
AXDND1	chr1:179365460-179366232	chr1:179365719-179365720	0.999986071448142	ENCSR881JLS	ENCFF722CNQ	naive thymus-derived CD8-positive, alpha-beta T cell	/biosample-types/primary_cell_CL_0000900/	ENCODE-rE2G predictions for naive thymus-derived CD8-positive, alpha-beta T cell; Donor: ENCDO739OLY		ENCDO739OLY
TDRD5	chr1:179586269-179586769	chr1:179591621-179591622	0.936578682961054	ENCSR881JLS	ENCFF722CNQ	naive thymus-derived CD8-positive, alpha-beta T cell	/biosample-types/primary_cell_CL_0000900/	ENCODE-rE2G predictions for naive thymus-derived CD8-positive, alpha-beta T cell; Donor: ENCDO739OLY		ENCDO739OLY
TDRD5	chr1:179591371-179592374	chr1:179591621-179591622	0.999993216856738	ENCSR881JLS	ENCFF722CNQ	naive thymus-derived CD8-positive, alpha-beta T cell	/biosample-types/primary_cell_CL_0000900/	ENCODE-rE2G predictions for naive thymus-derived CD8-positive, alpha-beta T cell; Donor: ENCDO739OLY		ENCDO739OLY
FAM163A	chr1:179706276-179706776	chr1:179743162-179743163	0.563558567984111	ENCSR881JLS	ENCFF722CNQ	naive thymus-derived CD8-positive, alpha-beta T cell	/biosample-types/primary_cell_CL_0000900/	ENCODE-rE2G predictions for naive thymus-derived CD8-positive, alpha-beta T cell; Donor: ENCDO739OLY		ENCDO739OLY
TDRD5	chr1:179706276-179706776	chr1:179591621-179591622	0.227342520314512	ENCSR881JLS	ENCFF722CNQ	naive thymus-derived CD8-positive, alpha-beta T cell	/biosample-types/primary_cell_CL_0000900/	ENCODE-rE2G predictions for naive thymus-derived CD8-positive, alpha-beta T cell; Donor: ENCDO739OLY		ENCDO739OLY
FAM163A	chr1:179709825-179710325	chr1:179743162-179743163	0.375321263898901	ENCSR881JLS	ENCFF722CNQ	naive thymus-derived CD8-positive, alpha-beta T cell	/biosample-types/primary_cell_CL_0000900/	ENCODE-rE2G predictions for naive thymus-derived CD8-positive, alpha-beta T cell; Donor: ENCDO739OLY		ENCDO739OLY
TDRD5	chr1:179709825-179710325	chr1:179591621-179591622	0.225356381460245	ENCSR881JLS	ENCFF722CNQ	naive thymus-derived CD8-positive, alpha-beta T cell	/biosample-types/primary_cell_CL_0000900/	ENCODE-rE2G predictions for naive thymus-derived CD8-positive, alpha-beta T cell; Donor: ENCDO739OLY		ENCDO739OLY
FAM163A	chr1:179742573-179744613	chr1:179743162-179743163	0.999982495088185	ENCSR881JLS	ENCFF722CNQ	naive thymus-derived CD8-positive, alpha-beta T cell	/biosample-types/primary_cell_CL_0000900/	ENCODE-rE2G predictions for naive thymus-derived CD8-positive, alpha-beta T cell; Donor: ENCDO739OLY		ENCDO739OLY
FAM163A	chr1:179807261-179807761	chr1:179743162-179743163	0.293455808965001	ENCSR881JLS	ENCFF722CNQ	naive thymus-derived CD8-positive, alpha-beta T cell	/biosample-types/primary_cell_CL_0000900/	ENCODE-rE2G predictions for naive thymus-derived CD8-positive, alpha-beta T cell; Donor: ENCDO739OLY		ENCDO739OLY
FAM163A	chr1:179809719-179810219	chr1:179743162-179743163	0.889292885064694	ENCSR881JLS	ENCFF722CNQ	naive thymus-derived CD8-positive, alpha-beta T cell	/biosample-types/primary_cell_CL_0000900/	ENCODE-rE2G predictions for naive thymus-derived CD8-positive, alpha-beta T cell; Donor: ENCDO739OLY		ENCDO739OLY
TDRD5	chr1:179809719-179810219	chr1:179591621-179591622	0.520168992162278	ENCSR881JLS	ENCFF722CNQ	naive thymus-derived CD8-positive, alpha-beta T cell	/biosample-types/primary_cell_CL_0000900/	ENCODE-rE2G predictions for naive thymus-derived CD8-positive, alpha-beta T cell; Donor: ENCDO739OLY		ENCDO739OLY
FAM163A	chr1:179814449-179815586	chr1:179743162-179743163	0.97952718577667	ENCSR881JLS	ENCFF722CNQ	naive thymus-derived CD8-positive, alpha-beta T cell	/biosample-types/primary_cell_CL_0000900/	ENCODE-rE2G predictions for naive thymus-derived CD8-positive, alpha-beta T cell; Donor: ENCDO739OLY		ENCDO739OLY
TDRD5	chr1:179814449-179815586	chr1:179591621-179591622	0.882561207618598	ENCSR881JLS	ENCFF722CNQ	naive thymus-derived CD8-positive, alpha-beta T cell	/biosample-types/primary_cell_CL_0000900/	ENCODE-rE2G predictions for naive thymus-derived CD8-positive, alpha-beta T cell; Donor: ENCDO739OLY		ENCDO739OLY
TOR1AIP1	chr1:179814449-179815586	chr1:179882041-179882042	0.221344813248728	ENCSR881JLS	ENCFF722CNQ	naive thymus-derived CD8-positive, alpha-beta T cell	/biosample-types/primary_cell_CL_0000900/	ENCODE-rE2G predictions for naive thymus-derived CD8-positive, alpha-beta T cell; Donor: ENCDO739OLY		ENCDO739OLY
TOR1AIP2	chr1:179814449-179815586	chr1:179877806-179877807	0.50676158173742	ENCSR881JLS	ENCFF722CNQ	naive thymus-derived CD8-positive, alpha-beta T cell	/biosample-types/primary_cell_CL_0000900/	ENCODE-rE2G predictions for naive thymus-derived CD8-positive, alpha-beta T cell; Donor: ENCDO739OLY		ENCDO739OLY
FAM163A	chr1:179826008-179826508	chr1:179743162-179743163	0.235077626230989	ENCSR881JLS	ENCFF722CNQ	naive thymus-derived CD8-positive, alpha-beta T cell	/biosample-types/primary_cell_CL_0000900/	ENCODE-rE2G predictions for naive thymus-derived CD8-positive, alpha-beta T cell; Donor: ENCDO739OLY		ENCDO739OLY
FAM163A	chr1:179828750-179829250	chr1:179743162-179743163	0.207729100857584	ENCSR881JLS	ENCFF722CNQ	naive thymus-derived CD8-positive, alpha-beta T cell	/biosample-types/primary_cell_CL_0000900/	ENCODE-rE2G predictions for naive thymus-derived CD8-positive, alpha-beta T cell; Donor: ENCDO739OLY		ENCDO739OLY
FAM163A	chr1:179831772-179832272	chr1:179743162-179743163	0.40619191086477	ENCSR881JLS	ENCFF722CNQ	naive thymus-derived CD8-positive, alpha-beta T cell	/biosample-types/primary_cell_CL_0000900/	ENCODE-rE2G predictions for naive thymus-derived CD8-positive, alpha-beta T cell; Donor: ENCDO739OLY		ENCDO739OLY
FAM163A	chr1:179867679-179868179	chr1:179743162-179743163	0.231670470753488	ENCSR881JLS	ENCFF722CNQ	naive thymus-derived CD8-positive, alpha-beta T cell	/biosample-types/primary_cell_CL_0000900/	ENCODE-rE2G predictions for naive thymus-derived CD8-positive, alpha-beta T cell; Donor: ENCDO739OLY		ENCDO739OLY
TOR1AIP2	chr1:179877556-179878071	chr1:179877806-179877807	0.999997486144809	ENCSR881JLS	ENCFF722CNQ	naive thymus-derived CD8-positive, alpha-beta T cell	/biosample-types/primary_cell_CL_0000900/	ENCODE-rE2G predictions for naive thymus-derived CD8-positive, alpha-beta T cell; Donor: ENCDO739OLY		ENCDO739OLY
TOR1AIP1	chr1:179881791-179882291	chr1:179882041-179882042	0.999999974624354	ENCSR881JLS	ENCFF722CNQ	naive thymus-derived CD8-positive, alpha-beta T cell	/biosample-types/primary_cell_CL_0000900/	ENCODE-rE2G predictions for naive thymus-derived CD8-positive, alpha-beta T cell; Donor: ENCDO739OLY		ENCDO739OLY
TOR1AIP1	chr1:179882363-179882863	chr1:179882041-179882042	0.99991436832266	ENCSR881JLS	ENCFF722CNQ	naive thymus-derived CD8-positive, alpha-beta T cell	/biosample-types/primary_cell_CL_0000900/	ENCODE-rE2G predictions for naive thymus-derived CD8-positive, alpha-beta T cell; Donor: ENCDO739OLY		ENCDO739OLY
CEP350	chr1:179954496-179955458	chr1:179954772-179954773	0.999965814538144	ENCSR881JLS	ENCFF722CNQ	naive thymus-derived CD8-positive, alpha-beta T cell	/biosample-types/primary_cell_CL_0000900/	ENCODE-rE2G predictions for naive thymus-derived CD8-positive, alpha-beta T cell; Donor: ENCDO739OLY		ENCDO739OLY
QSOX1	chr1:180154574-180155082	chr1:180154832-180154833	0.999998085740625	ENCSR881JLS	ENCFF722CNQ	naive thymus-derived CD8-positive, alpha-beta T cell	/biosample-types/primary_cell_CL_0000900/	ENCODE-rE2G predictions for naive thymus-derived CD8-positive, alpha-beta T cell; Donor: ENCDO739OLY		ENCDO739OLY
QSOX1	chr1:180168632-180169132	chr1:180154832-180154833	0.22503984182305	ENCSR881JLS	ENCFF722CNQ	naive thymus-derived CD8-positive, alpha-beta T cell	/biosample-types/primary_cell_CL_0000900/	ENCODE-rE2G predictions for naive thymus-derived CD8-positive, alpha-beta T cell; Donor: ENCDO739OLY		ENCDO739OLY
LHX4	chr1:180175600-180176100	chr1:180230297-180230298	0.230203426253149	ENCSR881JLS	ENCFF722CNQ	naive thymus-derived CD8-positive, alpha-beta T cell	/biosample-types/primary_cell_CL_0000900/	ENCODE-rE2G predictions for naive thymus-derived CD8-positive, alpha-beta T cell; Donor: ENCDO739OLY		ENCDO739OLY
LHX4	chr1:180178764-180179264	chr1:180230297-180230298	0.492759066292425	ENCSR881JLS	ENCFF722CNQ	naive thymus-derived CD8-positive, alpha-beta T cell	/biosample-types/primary_cell_CL_0000900/	ENCODE-rE2G predictions for naive thymus-derived CD8-positive, alpha-beta T cell; Donor: ENCDO739OLY		ENCDO739OLY
QSOX1	chr1:180178764-180179264	chr1:180154832-180154833	0.564299220104934	ENCSR881JLS	ENCFF722CNQ	naive thymus-derived CD8-positive, alpha-beta T cell	/biosample-types/primary_cell_CL_0000900/	ENCODE-rE2G predictions for naive thymus-derived CD8-positive, alpha-beta T cell; Donor: ENCDO739OLY		ENCDO739OLY
LHX4	chr1:180193906-180194556	chr1:180230297-180230298	0.216602696030922	ENCSR881JLS	ENCFF722CNQ	naive thymus-derived CD8-positive, alpha-beta T cell	/biosample-types/primary_cell_CL_0000900/	ENCODE-rE2G predictions for naive thymus-derived CD8-positive, alpha-beta T cell; Donor: ENCDO739OLY		ENCDO739OLY
LHX4	chr1:180194752-180195252	chr1:180230297-180230298	0.212694228580191	ENCSR881JLS	ENCFF722CNQ	naive thymus-derived CD8-positive, alpha-beta T cell	/biosample-types/primary_cell_CL_0000900/	ENCODE-rE2G predictions for naive thymus-derived CD8-positive, alpha-beta T cell; Donor: ENCDO739OLY		ENCDO739OLY
LHX4	chr1:180198394-180198894	chr1:180230297-180230298	0.323867668881119	ENCSR881JLS	ENCFF722CNQ	naive thymus-derived CD8-positive, alpha-beta T cell	/biosample-types/primary_cell_CL_0000900/	ENCODE-rE2G predictions for naive thymus-derived CD8-positive, alpha-beta T cell; Donor: ENCDO739OLY		ENCDO739OLY
LHX4	chr1:180198920-180199420	chr1:180230297-180230298	0.210508402922922	ENCSR881JLS	ENCFF722CNQ	naive thymus-derived CD8-positive, alpha-beta T cell	/biosample-types/primary_cell_CL_0000900/	ENCODE-rE2G predictions for naive thymus-derived CD8-positive, alpha-beta T cell; Donor: ENCDO739OLY		ENCDO739OLY
LHX4	chr1:180210999-180211846	chr1:180230297-180230298	0.463773449787621	ENCSR881JLS	ENCFF722CNQ	naive thymus-derived CD8-positive, alpha-beta T cell	/biosample-types/primary_cell_CL_0000900/	ENCODE-rE2G predictions for naive thymus-derived CD8-positive, alpha-beta T cell; Donor: ENCDO739OLY		ENCDO739OLY
LHX4	chr1:180216956-180217456	chr1:180230297-180230298	0.273536331948892	ENCSR881JLS	ENCFF722CNQ	naive thymus-derived CD8-positive, alpha-beta T cell	/biosample-types/primary_cell_CL_0000900/	ENCODE-rE2G predictions for naive thymus-derived CD8-positive, alpha-beta T cell; Donor: ENCDO739OLY		ENCDO739OLY
LHX4	chr1:180229057-180230812	chr1:180230297-180230298	0.99999275898229	ENCSR881JLS	ENCFF722CNQ	naive thymus-derived CD8-positive, alpha-beta T cell	/biosample-types/primary_cell_CL_0000900/	ENCODE-rE2G predictions for naive thymus-derived CD8-positive, alpha-beta T cell; Donor: ENCDO739OLY		ENCDO739OLY
LHX4	chr1:180230817-180231908	chr1:180230297-180230298	0.991776838770824	ENCSR881JLS	ENCFF722CNQ	naive thymus-derived CD8-positive, alpha-beta T cell	/biosample-types/primary_cell_CL_0000900/	ENCODE-rE2G predictions for naive thymus-derived CD8-positive, alpha-beta T cell; Donor: ENCDO739OLY		ENCDO739OLY
LHX4	chr1:180233451-180233951	chr1:180230297-180230298	0.882319655028572	ENCSR881JLS	ENCFF722CNQ	naive thymus-derived CD8-positive, alpha-beta T cell	/biosample-types/primary_cell_CL_0000900/	ENCODE-rE2G predictions for naive thymus-derived CD8-positive, alpha-beta T cell; Donor: ENCDO739OLY		ENCDO739OLY
LHX4	chr1:180234778-180235278	chr1:180230297-180230298	0.754667307273321	ENCSR881JLS	ENCFF722CNQ	naive thymus-derived CD8-positive, alpha-beta T cell	/biosample-types/primary_cell_CL_0000900/	ENCODE-rE2G predictions for naive thymus-derived CD8-positive, alpha-beta T cell; Donor: ENCDO739OLY		ENCDO739OLY
LHX4	chr1:180235358-180235858	chr1:180230297-180230298	0.934863578873675	ENCSR881JLS	ENCFF722CNQ	naive thymus-derived CD8-positive, alpha-beta T cell	/biosample-types/primary_cell_CL_0000900/	ENCODE-rE2G predictions for naive thymus-derived CD8-positive, alpha-beta T cell; Donor: ENCDO739OLY		ENCDO739OLY
LHX4	chr1:180244776-180245276	chr1:180230297-180230298	0.238992749525491	ENCSR881JLS	ENCFF722CNQ	naive thymus-derived CD8-positive, alpha-beta T cell	/biosample-types/primary_cell_CL_0000900/	ENCODE-rE2G predictions for naive thymus-derived CD8-positive, alpha-beta T cell; Donor: ENCDO739OLY		ENCDO739OLY
LHX4	chr1:180250656-180251156	chr1:180230297-180230298	0.521215807664231	ENCSR881JLS	ENCFF722CNQ	naive thymus-derived CD8-positive, alpha-beta T cell	/biosample-types/primary_cell_CL_0000900/	ENCODE-rE2G predictions for naive thymus-derived CD8-positive, alpha-beta T cell; Donor: ENCDO739OLY		ENCDO739OLY
LHX4	chr1:180252567-180253067	chr1:180230297-180230298	0.671157597756974	ENCSR881JLS	ENCFF722CNQ	naive thymus-derived CD8-positive, alpha-beta T cell	/biosample-types/primary_cell_CL_0000900/	ENCODE-rE2G predictions for naive thymus-derived CD8-positive, alpha-beta T cell; Donor: ENCDO739OLY		ENCDO739OLY
LHX4	chr1:180258070-180258570	chr1:180230297-180230298	0.299581340045356	ENCSR881JLS	ENCFF722CNQ	naive thymus-derived CD8-positive, alpha-beta T cell	/biosample-types/primary_cell_CL_0000900/	ENCODE-rE2G predictions for naive thymus-derived CD8-positive, alpha-beta T cell; Donor: ENCDO739OLY		ENCDO739OLY
LHX4	chr1:180259273-180260367	chr1:180230297-180230298	0.647170008718755	ENCSR881JLS	ENCFF722CNQ	naive thymus-derived CD8-positive, alpha-beta T cell	/biosample-types/primary_cell_CL_0000900/	ENCODE-rE2G predictions for naive thymus-derived CD8-positive, alpha-beta T cell; Donor: ENCDO739OLY		ENCDO739OLY
LHX4	chr1:180260603-180261103	chr1:180230297-180230298	0.461065296586977	ENCSR881JLS	ENCFF722CNQ	naive thymus-derived CD8-positive, alpha-beta T cell	/biosample-types/primary_cell_CL_0000900/	ENCODE-rE2G predictions for naive thymus-derived CD8-positive, alpha-beta T cell; Donor: ENCDO739OLY		ENCDO739OLY
LHX4	chr1:180266500-180267000	chr1:180230297-180230298	0.414023148962101	ENCSR881JLS	ENCFF722CNQ	naive thymus-derived CD8-positive, alpha-beta T cell	/biosample-types/primary_cell_CL_0000900/	ENCODE-rE2G predictions for naive thymus-derived CD8-positive, alpha-beta T cell; Donor: ENCDO739OLY		ENCDO739OLY
LHX4	chr1:180271046-180271546	chr1:180230297-180230298	0.250752301280857	ENCSR881JLS	ENCFF722CNQ	naive thymus-derived CD8-positive, alpha-beta T cell	/biosample-types/primary_cell_CL_0000900/	ENCODE-rE2G predictions for naive thymus-derived CD8-positive, alpha-beta T cell; Donor: ENCDO739OLY		ENCDO739OLY
ACBD6	chr1:180502385-180503178	chr1:180502887-180502888	0.999957042991987	ENCSR881JLS	ENCFF722CNQ	naive thymus-derived CD8-positive, alpha-beta T cell	/biosample-types/primary_cell_CL_0000900/	ENCODE-rE2G predictions for naive thymus-derived CD8-positive, alpha-beta T cell; Donor: ENCDO739OLY		ENCDO739OLY
XPR1	chr1:180631759-180632729	chr1:180632009-180632010	0.999966049165934	ENCSR881JLS	ENCFF722CNQ	naive thymus-derived CD8-positive, alpha-beta T cell	/biosample-types/primary_cell_CL_0000900/	ENCODE-rE2G predictions for naive thymus-derived CD8-positive, alpha-beta T cell; Donor: ENCDO739OLY		ENCDO739OLY
KIAA1614	chr1:180897038-180897772	chr1:180913176-180913177	0.388809780370437	ENCSR881JLS	ENCFF722CNQ	naive thymus-derived CD8-positive, alpha-beta T cell	/biosample-types/primary_cell_CL_0000900/	ENCODE-rE2G predictions for naive thymus-derived CD8-positive, alpha-beta T cell; Donor: ENCDO739OLY		ENCDO739OLY
KIAA1614	chr1:180899091-180899591	chr1:180913176-180913177	0.322406121273157	ENCSR881JLS	ENCFF722CNQ	naive thymus-derived CD8-positive, alpha-beta T cell	/biosample-types/primary_cell_CL_0000900/	ENCODE-rE2G predictions for naive thymus-derived CD8-positive, alpha-beta T cell; Donor: ENCDO739OLY		ENCDO739OLY
KIAA1614	chr1:180908090-180908590	chr1:180913176-180913177	0.681466294590674	ENCSR881JLS	ENCFF722CNQ	naive thymus-derived CD8-positive, alpha-beta T cell	/biosample-types/primary_cell_CL_0000900/	ENCODE-rE2G predictions for naive thymus-derived CD8-positive, alpha-beta T cell; Donor: ENCDO739OLY		ENCDO739OLY
KIAA1614	chr1:180912239-180912739	chr1:180913176-180913177	0.999989424552321	ENCSR881JLS	ENCFF722CNQ	naive thymus-derived CD8-positive, alpha-beta T cell	/biosample-types/primary_cell_CL_0000900/	ENCODE-rE2G predictions for naive thymus-derived CD8-positive, alpha-beta T cell; Donor: ENCDO739OLY		ENCDO739OLY
KIAA1614	chr1:180912926-180913455	chr1:180913176-180913177	0.999999379383489	ENCSR881JLS	ENCFF722CNQ	naive thymus-derived CD8-positive, alpha-beta T cell	/biosample-types/primary_cell_CL_0000900/	ENCODE-rE2G predictions for naive thymus-derived CD8-positive, alpha-beta T cell; Donor: ENCDO739OLY		ENCDO739OLY
KIAA1614	chr1:180916378-180917202	chr1:180913176-180913177	0.935091899129382	ENCSR881JLS	ENCFF722CNQ	naive thymus-derived CD8-positive, alpha-beta T cell	/biosample-types/primary_cell_CL_0000900/	ENCODE-rE2G predictions for naive thymus-derived CD8-positive, alpha-beta T cell; Donor: ENCDO739OLY		ENCDO739OLY
KIAA1614	chr1:180918388-180918888	chr1:180913176-180913177	0.486210108908683	ENCSR881JLS	ENCFF722CNQ	naive thymus-derived CD8-positive, alpha-beta T cell	/biosample-types/primary_cell_CL_0000900/	ENCODE-rE2G predictions for naive thymus-derived CD8-positive, alpha-beta T cell; Donor: ENCDO739OLY		ENCDO739OLY
KIAA1614	chr1:180922179-180922679	chr1:180913176-180913177	0.418125391059518	ENCSR881JLS	ENCFF722CNQ	naive thymus-derived CD8-positive, alpha-beta T cell	/biosample-types/primary_cell_CL_0000900/	ENCODE-rE2G predictions for naive thymus-derived CD8-positive, alpha-beta T cell; Donor: ENCDO739OLY		ENCDO739OLY
KIAA1614	chr1:180926376-180926876	chr1:180913176-180913177	0.401478257754906	ENCSR881JLS	ENCFF722CNQ	naive thymus-derived CD8-positive, alpha-beta T cell	/biosample-types/primary_cell_CL_0000900/	ENCODE-rE2G predictions for naive thymus-derived CD8-positive, alpha-beta T cell; Donor: ENCDO739OLY		ENCDO739OLY
KIAA1614	chr1:180934895-180935705	chr1:180913176-180913177	0.624883840519933	ENCSR881JLS	ENCFF722CNQ	naive thymus-derived CD8-positive, alpha-beta T cell	/biosample-types/primary_cell_CL_0000900/	ENCODE-rE2G predictions for naive thymus-derived CD8-positive, alpha-beta T cell; Donor: ENCDO739OLY		ENCDO739OLY
KIAA1614	chr1:180936311-180937149	chr1:180913176-180913177	0.594824415117942	ENCSR881JLS	ENCFF722CNQ	naive thymus-derived CD8-positive, alpha-beta T cell	/biosample-types/primary_cell_CL_0000900/	ENCODE-rE2G predictions for naive thymus-derived CD8-positive, alpha-beta T cell; Donor: ENCDO739OLY		ENCDO739OLY
KIAA1614	chr1:180941199-180941699	chr1:180913176-180913177	0.38931661692102	ENCSR881JLS	ENCFF722CNQ	naive thymus-derived CD8-positive, alpha-beta T cell	/biosample-types/primary_cell_CL_0000900/	ENCODE-rE2G predictions for naive thymus-derived CD8-positive, alpha-beta T cell; Donor: ENCDO739OLY		ENCDO739OLY
KIAA1614	chr1:180945152-180945652	chr1:180913176-180913177	0.313489555197959	ENCSR881JLS	ENCFF722CNQ	naive thymus-derived CD8-positive, alpha-beta T cell	/biosample-types/primary_cell_CL_0000900/	ENCODE-rE2G predictions for naive thymus-derived CD8-positive, alpha-beta T cell; Donor: ENCDO739OLY		ENCDO739OLY
KIAA1614	chr1:180949219-180949719	chr1:180913176-180913177	0.508741870841793	ENCSR881JLS	ENCFF722CNQ	naive thymus-derived CD8-positive, alpha-beta T cell	/biosample-types/primary_cell_CL_0000900/	ENCODE-rE2G predictions for naive thymus-derived CD8-positive, alpha-beta T cell; Donor: ENCDO739OLY		ENCDO739OLY
KIAA1614	chr1:180951234-180951734	chr1:180913176-180913177	0.428383427829326	ENCSR881JLS	ENCFF722CNQ	naive thymus-derived CD8-positive, alpha-beta T cell	/biosample-types/primary_cell_CL_0000900/	ENCODE-rE2G predictions for naive thymus-derived CD8-positive, alpha-beta T cell; Donor: ENCDO739OLY		ENCDO739OLY
KIAA1614	chr1:180953776-180954630	chr1:180913176-180913177	0.946916438513268	ENCSR881JLS	ENCFF722CNQ	naive thymus-derived CD8-positive, alpha-beta T cell	/biosample-types/primary_cell_CL_0000900/	ENCODE-rE2G predictions for naive thymus-derived CD8-positive, alpha-beta T cell; Donor: ENCDO739OLY		ENCDO739OLY
STX6	chr1:180953776-180954630	chr1:181023121-181023122	0.201961677749949	ENCSR881JLS	ENCFF722CNQ	naive thymus-derived CD8-positive, alpha-beta T cell	/biosample-types/primary_cell_CL_0000900/	ENCODE-rE2G predictions for naive thymus-derived CD8-positive, alpha-beta T cell; Donor: ENCDO739OLY		ENCDO739OLY
KIAA1614	chr1:181021872-181022579	chr1:180913176-180913177	0.573910960194372	ENCSR881JLS	ENCFF722CNQ	naive thymus-derived CD8-positive, alpha-beta T cell	/biosample-types/primary_cell_CL_0000900/	ENCODE-rE2G predictions for naive thymus-derived CD8-positive, alpha-beta T cell; Donor: ENCDO739OLY		ENCDO739OLY
STX6	chr1:181021872-181022579	chr1:181023121-181023122	0.972688589604651	ENCSR881JLS	ENCFF722CNQ	naive thymus-derived CD8-positive, alpha-beta T cell	/biosample-types/primary_cell_CL_0000900/	ENCODE-rE2G predictions for naive thymus-derived CD8-positive, alpha-beta T cell; Donor: ENCDO739OLY		ENCDO739OLY
STX6	chr1:181022697-181023445	chr1:181023121-181023122	0.999994041912273	ENCSR881JLS	ENCFF722CNQ	naive thymus-derived CD8-positive, alpha-beta T cell	/biosample-types/primary_cell_CL_0000900/	ENCODE-rE2G predictions for naive thymus-derived CD8-positive, alpha-beta T cell; Donor: ENCDO739OLY		ENCDO739OLY
IER5	chr1:181088251-181088899	chr1:181088501-181088502	0.999993235744264	ENCSR881JLS	ENCFF722CNQ	naive thymus-derived CD8-positive, alpha-beta T cell	/biosample-types/primary_cell_CL_0000900/	ENCODE-rE2G predictions for naive thymus-derived CD8-positive, alpha-beta T cell; Donor: ENCDO739OLY		ENCDO739OLY
IER5	chr1:181088904-181090522	chr1:181088501-181088502	0.999948039251067	ENCSR881JLS	ENCFF722CNQ	naive thymus-derived CD8-positive, alpha-beta T cell	/biosample-types/primary_cell_CL_0000900/	ENCODE-rE2G predictions for naive thymus-derived CD8-positive, alpha-beta T cell; Donor: ENCDO739OLY		ENCDO739OLY
IER5	chr1:181104631-181105131	chr1:181088501-181088502	0.406504909648324	ENCSR881JLS	ENCFF722CNQ	naive thymus-derived CD8-positive, alpha-beta T cell	/biosample-types/primary_cell_CL_0000900/	ENCODE-rE2G predictions for naive thymus-derived CD8-positive, alpha-beta T cell; Donor: ENCDO739OLY		ENCDO739OLY
IER5	chr1:181105164-181106006	chr1:181088501-181088502	0.967138421214026	ENCSR881JLS	ENCFF722CNQ	naive thymus-derived CD8-positive, alpha-beta T cell	/biosample-types/primary_cell_CL_0000900/	ENCODE-rE2G predictions for naive thymus-derived CD8-positive, alpha-beta T cell; Donor: ENCDO739OLY		ENCDO739OLY
KIAA1614	chr1:181105164-181106006	chr1:180913176-180913177	0.809814541173663	ENCSR881JLS	ENCFF722CNQ	naive thymus-derived CD8-positive, alpha-beta T cell	/biosample-types/primary_cell_CL_0000900/	ENCODE-rE2G predictions for naive thymus-derived CD8-positive, alpha-beta T cell; Donor: ENCDO739OLY		ENCDO739OLY
STX6	chr1:181105164-181106006	chr1:181023121-181023122	0.675676693632191	ENCSR881JLS	ENCFF722CNQ	naive thymus-derived CD8-positive, alpha-beta T cell	/biosample-types/primary_cell_CL_0000900/	ENCODE-rE2G predictions for naive thymus-derived CD8-positive, alpha-beta T cell; Donor: ENCDO739OLY		ENCDO739OLY
IER5	chr1:181142408-181142908	chr1:181088501-181088502	0.755066638487009	ENCSR881JLS	ENCFF722CNQ	naive thymus-derived CD8-positive, alpha-beta T cell	/biosample-types/primary_cell_CL_0000900/	ENCODE-rE2G predictions for naive thymus-derived CD8-positive, alpha-beta T cell; Donor: ENCDO739OLY		ENCDO739OLY
KIAA1614	chr1:181142408-181142908	chr1:180913176-180913177	0.390982893279798	ENCSR881JLS	ENCFF722CNQ	naive thymus-derived CD8-positive, alpha-beta T cell	/biosample-types/primary_cell_CL_0000900/	ENCODE-rE2G predictions for naive thymus-derived CD8-positive, alpha-beta T cell; Donor: ENCDO739OLY		ENCDO739OLY
STX6	chr1:181142408-181142908	chr1:181023121-181023122	0.205966625347424	ENCSR881JLS	ENCFF722CNQ	naive thymus-derived CD8-positive, alpha-beta T cell	/biosample-types/primary_cell_CL_0000900/	ENCODE-rE2G predictions for naive thymus-derived CD8-positive, alpha-beta T cell; Donor: ENCDO739OLY		ENCDO739OLY
IER5	chr1:181149551-181150051	chr1:181088501-181088502	0.234067623834845	ENCSR881JLS	ENCFF722CNQ	naive thymus-derived CD8-positive, alpha-beta T cell	/biosample-types/primary_cell_CL_0000900/	ENCODE-rE2G predictions for naive thymus-derived CD8-positive, alpha-beta T cell; Donor: ENCDO739OLY		ENCDO739OLY
GLUL	chr1:182029514-182030194	chr1:182392206-182392207	0.781767271019008	ENCSR881JLS	ENCFF722CNQ	naive thymus-derived CD8-positive, alpha-beta T cell	/biosample-types/primary_cell_CL_0000900/	ENCODE-rE2G predictions for naive thymus-derived CD8-positive, alpha-beta T cell; Donor: ENCDO739OLY		ENCDO739OLY
RNASEL	chr1:182029514-182030194	chr1:182589259-182589260	0.390364281146986	ENCSR881JLS	ENCFF722CNQ	naive thymus-derived CD8-positive, alpha-beta T cell	/biosample-types/primary_cell_CL_0000900/	ENCODE-rE2G predictions for naive thymus-derived CD8-positive, alpha-beta T cell; Donor: ENCDO739OLY		ENCDO739OLY
GLUL	chr1:182084846-182085346	chr1:182392206-182392207	0.396346131658267	ENCSR881JLS	ENCFF722CNQ	naive thymus-derived CD8-positive, alpha-beta T cell	/biosample-types/primary_cell_CL_0000900/	ENCODE-rE2G predictions for naive thymus-derived CD8-positive, alpha-beta T cell; Donor: ENCDO739OLY		ENCDO739OLY
GLUL	chr1:182143104-182143604	chr1:182392206-182392207	0.882983083378595	ENCSR881JLS	ENCFF722CNQ	naive thymus-derived CD8-positive, alpha-beta T cell	/biosample-types/primary_cell_CL_0000900/	ENCODE-rE2G predictions for naive thymus-derived CD8-positive, alpha-beta T cell; Donor: ENCDO739OLY		ENCDO739OLY
GLUL	chr1:182390477-182390977	chr1:182392206-182392207	0.930059744010532	ENCSR881JLS	ENCFF722CNQ	naive thymus-derived CD8-positive, alpha-beta T cell	/biosample-types/primary_cell_CL_0000900/	ENCODE-rE2G predictions for naive thymus-derived CD8-positive, alpha-beta T cell; Donor: ENCDO739OLY		ENCDO739OLY
GLUL	chr1:182391058-182392587	chr1:182392206-182392207	0.999991662593884	ENCSR881JLS	ENCFF722CNQ	naive thymus-derived CD8-positive, alpha-beta T cell	/biosample-types/primary_cell_CL_0000900/	ENCODE-rE2G predictions for naive thymus-derived CD8-positive, alpha-beta T cell; Donor: ENCDO739OLY		ENCDO739OLY
GLUL	chr1:182396638-182397138	chr1:182392206-182392207	0.789603419768074	ENCSR881JLS	ENCFF722CNQ	naive thymus-derived CD8-positive, alpha-beta T cell	/biosample-types/primary_cell_CL_0000900/	ENCODE-rE2G predictions for naive thymus-derived CD8-positive, alpha-beta T cell; Donor: ENCDO739OLY		ENCDO739OLY
RNASEL	chr1:182588593-182589512	chr1:182589259-182589260	0.999990269355156	ENCSR881JLS	ENCFF722CNQ	naive thymus-derived CD8-positive, alpha-beta T cell	/biosample-types/primary_cell_CL_0000900/	ENCODE-rE2G predictions for naive thymus-derived CD8-positive, alpha-beta T cell; Donor: ENCDO739OLY		ENCDO739OLY
LINC01686	chr1:182595581-182596081	chr1:182615139-182615140	0.343534304739468	ENCSR881JLS	ENCFF722CNQ	naive thymus-derived CD8-positive, alpha-beta T cell	/biosample-types/primary_cell_CL_0000900/	ENCODE-rE2G predictions for naive thymus-derived CD8-positive, alpha-beta T cell; Donor: ENCDO739OLY		ENCDO739OLY
RGS16	chr1:182595581-182596081	chr1:182604413-182604414	0.783370560941514	ENCSR881JLS	ENCFF722CNQ	naive thymus-derived CD8-positive, alpha-beta T cell	/biosample-types/primary_cell_CL_0000900/	ENCODE-rE2G predictions for naive thymus-derived CD8-positive, alpha-beta T cell; Donor: ENCDO739OLY		ENCDO739OLY
RNASEL	chr1:182595581-182596081	chr1:182589259-182589260	0.827195151405256	ENCSR881JLS	ENCFF722CNQ	naive thymus-derived CD8-positive, alpha-beta T cell	/biosample-types/primary_cell_CL_0000900/	ENCODE-rE2G predictions for naive thymus-derived CD8-positive, alpha-beta T cell; Donor: ENCDO739OLY		ENCDO739OLY
LINC01686	chr1:182601280-182601780	chr1:182615139-182615140	0.637950556915574	ENCSR881JLS	ENCFF722CNQ	naive thymus-derived CD8-positive, alpha-beta T cell	/biosample-types/primary_cell_CL_0000900/	ENCODE-rE2G predictions for naive thymus-derived CD8-positive, alpha-beta T cell; Donor: ENCDO739OLY		ENCDO739OLY
RGS16	chr1:182601280-182601780	chr1:182604413-182604414	0.9294995403413	ENCSR881JLS	ENCFF722CNQ	naive thymus-derived CD8-positive, alpha-beta T cell	/biosample-types/primary_cell_CL_0000900/	ENCODE-rE2G predictions for naive thymus-derived CD8-positive, alpha-beta T cell; Donor: ENCDO739OLY		ENCDO739OLY
RNASEL	chr1:182601280-182601780	chr1:182589259-182589260	0.840456921035015	ENCSR881JLS	ENCFF722CNQ	naive thymus-derived CD8-positive, alpha-beta T cell	/biosample-types/primary_cell_CL_0000900/	ENCODE-rE2G predictions for naive thymus-derived CD8-positive, alpha-beta T cell; Donor: ENCDO739OLY		ENCDO739OLY
RGS16	chr1:182604163-182604707	chr1:182604413-182604414	0.99999852222651	ENCSR881JLS	ENCFF722CNQ	naive thymus-derived CD8-positive, alpha-beta T cell	/biosample-types/primary_cell_CL_0000900/	ENCODE-rE2G predictions for naive thymus-derived CD8-positive, alpha-beta T cell; Donor: ENCDO739OLY		ENCDO739OLY
LINC01686	chr1:182614854-182615389	chr1:182615139-182615140	0.999999114729227	ENCSR881JLS	ENCFF722CNQ	naive thymus-derived CD8-positive, alpha-beta T cell	/biosample-types/primary_cell_CL_0000900/	ENCODE-rE2G predictions for naive thymus-derived CD8-positive, alpha-beta T cell; Donor: ENCDO739OLY		ENCDO739OLY
LINC01686	chr1:182615569-182616541	chr1:182615139-182615140	0.999982826841608	ENCSR881JLS	ENCFF722CNQ	naive thymus-derived CD8-positive, alpha-beta T cell	/biosample-types/primary_cell_CL_0000900/	ENCODE-rE2G predictions for naive thymus-derived CD8-positive, alpha-beta T cell; Donor: ENCDO739OLY		ENCDO739OLY
LINC01686	chr1:182636889-182637389	chr1:182615139-182615140	0.243978006154246	ENCSR881JLS	ENCFF722CNQ	naive thymus-derived CD8-positive, alpha-beta T cell	/biosample-types/primary_cell_CL_0000900/	ENCODE-rE2G predictions for naive thymus-derived CD8-positive, alpha-beta T cell; Donor: ENCDO739OLY		ENCDO739OLY
NPL	chr1:182782246-182782746	chr1:182789448-182789449	0.647614950264143	ENCSR881JLS	ENCFF722CNQ	naive thymus-derived CD8-positive, alpha-beta T cell	/biosample-types/primary_cell_CL_0000900/	ENCODE-rE2G predictions for naive thymus-derived CD8-positive, alpha-beta T cell; Donor: ENCDO739OLY		ENCDO739OLY
NPL	chr1:182789198-182789946	chr1:182789448-182789449	0.999988636711587	ENCSR881JLS	ENCFF722CNQ	naive thymus-derived CD8-positive, alpha-beta T cell	/biosample-types/primary_cell_CL_0000900/	ENCODE-rE2G predictions for naive thymus-derived CD8-positive, alpha-beta T cell; Donor: ENCDO739OLY		ENCDO739OLY
DHX9	chr1:182839029-182839875	chr1:182839303-182839304	0.999880615606926	ENCSR881JLS	ENCFF722CNQ	naive thymus-derived CD8-positive, alpha-beta T cell	/biosample-types/primary_cell_CL_0000900/	ENCODE-rE2G predictions for naive thymus-derived CD8-positive, alpha-beta T cell; Donor: ENCDO739OLY		ENCDO739OLY
LAMC1	chr1:183022762-183024364	chr1:183023459-183023460	0.999994242560905	ENCSR881JLS	ENCFF722CNQ	naive thymus-derived CD8-positive, alpha-beta T cell	/biosample-types/primary_cell_CL_0000900/	ENCODE-rE2G predictions for naive thymus-derived CD8-positive, alpha-beta T cell; Donor: ENCDO739OLY		ENCDO739OLY
LAMC2	chr1:183185788-183186299	chr1:183186038-183186039	0.999999513857836	ENCSR881JLS	ENCFF722CNQ	naive thymus-derived CD8-positive, alpha-beta T cell	/biosample-types/primary_cell_CL_0000900/	ENCODE-rE2G predictions for naive thymus-derived CD8-positive, alpha-beta T cell; Donor: ENCDO739OLY		ENCDO739OLY
LAMC2	chr1:183218189-183218689	chr1:183186038-183186039	0.297485602631925	ENCSR881JLS	ENCFF722CNQ	naive thymus-derived CD8-positive, alpha-beta T cell	/biosample-types/primary_cell_CL_0000900/	ENCODE-rE2G predictions for naive thymus-derived CD8-positive, alpha-beta T cell; Donor: ENCDO739OLY		ENCDO739OLY
LAMC1	chr1:183218946-183219446	chr1:183023459-183023460	0.219453370030097	ENCSR881JLS	ENCFF722CNQ	naive thymus-derived CD8-positive, alpha-beta T cell	/biosample-types/primary_cell_CL_0000900/	ENCODE-rE2G predictions for naive thymus-derived CD8-positive, alpha-beta T cell; Donor: ENCDO739OLY		ENCDO739OLY
LAMC2	chr1:183218946-183219446	chr1:183186038-183186039	0.945678577663465	ENCSR881JLS	ENCFF722CNQ	naive thymus-derived CD8-positive, alpha-beta T cell	/biosample-types/primary_cell_CL_0000900/	ENCODE-rE2G predictions for naive thymus-derived CD8-positive, alpha-beta T cell; Donor: ENCDO739OLY		ENCDO739OLY
LAMC2	chr1:183227382-183227882	chr1:183186038-183186039	0.329078601148042	ENCSR881JLS	ENCFF722CNQ	naive thymus-derived CD8-positive, alpha-beta T cell	/biosample-types/primary_cell_CL_0000900/	ENCODE-rE2G predictions for naive thymus-derived CD8-positive, alpha-beta T cell; Donor: ENCDO739OLY		ENCDO739OLY
LAMC1	chr1:183227938-183228745	chr1:183023459-183023460	0.203762541153437	ENCSR881JLS	ENCFF722CNQ	naive thymus-derived CD8-positive, alpha-beta T cell	/biosample-types/primary_cell_CL_0000900/	ENCODE-rE2G predictions for naive thymus-derived CD8-positive, alpha-beta T cell; Donor: ENCDO739OLY		ENCDO739OLY
LAMC2	chr1:183227938-183228745	chr1:183186038-183186039	0.878547516714422	ENCSR881JLS	ENCFF722CNQ	naive thymus-derived CD8-positive, alpha-beta T cell	/biosample-types/primary_cell_CL_0000900/	ENCODE-rE2G predictions for naive thymus-derived CD8-positive, alpha-beta T cell; Donor: ENCDO739OLY		ENCDO739OLY
LAMC2	chr1:183276425-183276925	chr1:183186038-183186039	0.209850014847126	ENCSR881JLS	ENCFF722CNQ	naive thymus-derived CD8-positive, alpha-beta T cell	/biosample-types/primary_cell_CL_0000900/	ENCODE-rE2G predictions for naive thymus-derived CD8-positive, alpha-beta T cell; Donor: ENCDO739OLY		ENCDO739OLY
LAMC1	chr1:183281400-183282138	chr1:183023459-183023460	0.301964621551387	ENCSR881JLS	ENCFF722CNQ	naive thymus-derived CD8-positive, alpha-beta T cell	/biosample-types/primary_cell_CL_0000900/	ENCODE-rE2G predictions for naive thymus-derived CD8-positive, alpha-beta T cell; Donor: ENCDO739OLY		ENCDO739OLY
LAMC2	chr1:183281400-183282138	chr1:183186038-183186039	0.802526086682912	ENCSR881JLS	ENCFF722CNQ	naive thymus-derived CD8-positive, alpha-beta T cell	/biosample-types/primary_cell_CL_0000900/	ENCODE-rE2G predictions for naive thymus-derived CD8-positive, alpha-beta T cell; Donor: ENCDO739OLY		ENCDO739OLY
LAMC2	chr1:183282450-183282950	chr1:183186038-183186039	0.288853630926388	ENCSR881JLS	ENCFF722CNQ	naive thymus-derived CD8-positive, alpha-beta T cell	/biosample-types/primary_cell_CL_0000900/	ENCODE-rE2G predictions for naive thymus-derived CD8-positive, alpha-beta T cell; Donor: ENCDO739OLY		ENCDO739OLY
LAMC2	chr1:183287549-183288049	chr1:183186038-183186039	0.261823195883934	ENCSR881JLS	ENCFF722CNQ	naive thymus-derived CD8-positive, alpha-beta T cell	/biosample-types/primary_cell_CL_0000900/	ENCODE-rE2G predictions for naive thymus-derived CD8-positive, alpha-beta T cell; Donor: ENCDO739OLY		ENCDO739OLY
LAMC2	chr1:183292565-183293065	chr1:183186038-183186039	0.247082852986032	ENCSR881JLS	ENCFF722CNQ	naive thymus-derived CD8-positive, alpha-beta T cell	/biosample-types/primary_cell_CL_0000900/	ENCODE-rE2G predictions for naive thymus-derived CD8-positive, alpha-beta T cell; Donor: ENCDO739OLY		ENCDO739OLY
LAMC1	chr1:183470056-183470556	chr1:183023459-183023460	0.57491834325527	ENCSR881JLS	ENCFF722CNQ	naive thymus-derived CD8-positive, alpha-beta T cell	/biosample-types/primary_cell_CL_0000900/	ENCODE-rE2G predictions for naive thymus-derived CD8-positive, alpha-beta T cell; Donor: ENCDO739OLY		ENCDO739OLY
LAMC2	chr1:183470056-183470556	chr1:183186038-183186039	0.756997714827175	ENCSR881JLS	ENCFF722CNQ	naive thymus-derived CD8-positive, alpha-beta T cell	/biosample-types/primary_cell_CL_0000900/	ENCODE-rE2G predictions for naive thymus-derived CD8-positive, alpha-beta T cell; Donor: ENCDO739OLY		ENCDO739OLY
SMG7	chr1:183470056-183470556	chr1:183472370-183472371	0.959668366220684	ENCSR881JLS	ENCFF722CNQ	naive thymus-derived CD8-positive, alpha-beta T cell	/biosample-types/primary_cell_CL_0000900/	ENCODE-rE2G predictions for naive thymus-derived CD8-positive, alpha-beta T cell; Donor: ENCDO739OLY		ENCDO739OLY
SMG7-AS1	chr1:183470056-183470556	chr1:183471982-183471983	0.983268735361847	ENCSR881JLS	ENCFF722CNQ	naive thymus-derived CD8-positive, alpha-beta T cell	/biosample-types/primary_cell_CL_0000900/	ENCODE-rE2G predictions for naive thymus-derived CD8-positive, alpha-beta T cell; Donor: ENCDO739OLY		ENCDO739OLY
SMG7-AS1	chr1:183470987-183471719	chr1:183471982-183471983	0.999958852315893	ENCSR881JLS	ENCFF722CNQ	naive thymus-derived CD8-positive, alpha-beta T cell	/biosample-types/primary_cell_CL_0000900/	ENCODE-rE2G predictions for naive thymus-derived CD8-positive, alpha-beta T cell; Donor: ENCDO739OLY		ENCDO739OLY
SMG7	chr1:183471732-183472628	chr1:183472370-183472371	0.99998243876382	ENCSR881JLS	ENCFF722CNQ	naive thymus-derived CD8-positive, alpha-beta T cell	/biosample-types/primary_cell_CL_0000900/	ENCODE-rE2G predictions for naive thymus-derived CD8-positive, alpha-beta T cell; Donor: ENCDO739OLY		ENCDO739OLY
SMG7-AS1	chr1:183471732-183472628	chr1:183471982-183471983	0.999981909181005	ENCSR881JLS	ENCFF722CNQ	naive thymus-derived CD8-positive, alpha-beta T cell	/biosample-types/primary_cell_CL_0000900/	ENCODE-rE2G predictions for naive thymus-derived CD8-positive, alpha-beta T cell; Donor: ENCDO739OLY		ENCDO739OLY
SMG7	chr1:183472731-183473231	chr1:183472370-183472371	0.999959764508169	ENCSR881JLS	ENCFF722CNQ	naive thymus-derived CD8-positive, alpha-beta T cell	/biosample-types/primary_cell_CL_0000900/	ENCODE-rE2G predictions for naive thymus-derived CD8-positive, alpha-beta T cell; Donor: ENCDO739OLY		ENCDO739OLY
ARPC5	chr1:183634983-183635483	chr1:183635941-183635942	0.999951755721945	ENCSR881JLS	ENCFF722CNQ	naive thymus-derived CD8-positive, alpha-beta T cell	/biosample-types/primary_cell_CL_0000900/	ENCODE-rE2G predictions for naive thymus-derived CD8-positive, alpha-beta T cell; Donor: ENCDO739OLY		ENCDO739OLY
ARPC5	chr1:183635657-183636296	chr1:183635941-183635942	0.999994048688806	ENCSR881JLS	ENCFF722CNQ	naive thymus-derived CD8-positive, alpha-beta T cell	/biosample-types/primary_cell_CL_0000900/	ENCODE-rE2G predictions for naive thymus-derived CD8-positive, alpha-beta T cell; Donor: ENCDO739OLY		ENCDO739OLY
RGL1	chr1:183635657-183636296	chr1:183636046-183636047	0.999990289668834	ENCSR881JLS	ENCFF722CNQ	naive thymus-derived CD8-positive, alpha-beta T cell	/biosample-types/primary_cell_CL_0000900/	ENCODE-rE2G predictions for naive thymus-derived CD8-positive, alpha-beta T cell; Donor: ENCDO739OLY		ENCDO739OLY
COLGALT2	chr1:183655421-183655921	chr1:184037770-184037771	0.40266541328158	ENCSR881JLS	ENCFF722CNQ	naive thymus-derived CD8-positive, alpha-beta T cell	/biosample-types/primary_cell_CL_0000900/	ENCODE-rE2G predictions for naive thymus-derived CD8-positive, alpha-beta T cell; Donor: ENCDO739OLY		ENCDO739OLY
COLGALT2	chr1:183915883-183916383	chr1:184037770-184037771	0.262138517622104	ENCSR881JLS	ENCFF722CNQ	naive thymus-derived CD8-positive, alpha-beta T cell	/biosample-types/primary_cell_CL_0000900/	ENCODE-rE2G predictions for naive thymus-derived CD8-positive, alpha-beta T cell; Donor: ENCDO739OLY		ENCDO739OLY
COLGALT2	chr1:184036280-184038020	chr1:184037770-184037771	0.999979198636819	ENCSR881JLS	ENCFF722CNQ	naive thymus-derived CD8-positive, alpha-beta T cell	/biosample-types/primary_cell_CL_0000900/	ENCODE-rE2G predictions for naive thymus-derived CD8-positive, alpha-beta T cell; Donor: ENCDO739OLY		ENCDO739OLY
TSEN15	chr1:184051400-184052215	chr1:184051650-184051651	0.999961801974942	ENCSR881JLS	ENCFF722CNQ	naive thymus-derived CD8-positive, alpha-beta T cell	/biosample-types/primary_cell_CL_0000900/	ENCODE-rE2G predictions for naive thymus-derived CD8-positive, alpha-beta T cell; Donor: ENCDO739OLY		ENCDO739OLY
C1orf21	chr1:184386301-184387733	chr1:184387015-184387016	0.999999655078853	ENCSR881JLS	ENCFF722CNQ	naive thymus-derived CD8-positive, alpha-beta T cell	/biosample-types/primary_cell_CL_0000900/	ENCODE-rE2G predictions for naive thymus-derived CD8-positive, alpha-beta T cell; Donor: ENCDO739OLY		ENCDO739OLY
C1orf21	chr1:184663921-184664721	chr1:184387015-184387016	0.36302182106351	ENCSR881JLS	ENCFF722CNQ	naive thymus-derived CD8-positive, alpha-beta T cell	/biosample-types/primary_cell_CL_0000900/	ENCODE-rE2G predictions for naive thymus-derived CD8-positive, alpha-beta T cell; Donor: ENCDO739OLY		ENCDO739OLY
EDEM3	chr1:184754004-184754504	chr1:184754907-184754908	0.999947594201717	ENCSR881JLS	ENCFF722CNQ	naive thymus-derived CD8-positive, alpha-beta T cell	/biosample-types/primary_cell_CL_0000900/	ENCODE-rE2G predictions for naive thymus-derived CD8-positive, alpha-beta T cell; Donor: ENCDO739OLY		ENCDO739OLY
EDEM3	chr1:184754640-184755327	chr1:184754907-184754908	0.99998786317993	ENCSR881JLS	ENCFF722CNQ	naive thymus-derived CD8-positive, alpha-beta T cell	/biosample-types/primary_cell_CL_0000900/	ENCODE-rE2G predictions for naive thymus-derived CD8-positive, alpha-beta T cell; Donor: ENCDO739OLY		ENCDO739OLY
FAM129A	chr1:184805503-184806003	chr1:184974586-184974587	0.916407687566489	ENCSR881JLS	ENCFF722CNQ	naive thymus-derived CD8-positive, alpha-beta T cell	/biosample-types/primary_cell_CL_0000900/	ENCODE-rE2G predictions for naive thymus-derived CD8-positive, alpha-beta T cell; Donor: ENCDO739OLY		ENCDO739OLY
FAM129A	chr1:184806042-184806542	chr1:184974586-184974587	0.285553781814788	ENCSR881JLS	ENCFF722CNQ	naive thymus-derived CD8-positive, alpha-beta T cell	/biosample-types/primary_cell_CL_0000900/	ENCODE-rE2G predictions for naive thymus-derived CD8-positive, alpha-beta T cell; Donor: ENCDO739OLY		ENCDO739OLY
FAM129A	chr1:184973934-184974836	chr1:184974586-184974587	0.999989408626307	ENCSR881JLS	ENCFF722CNQ	naive thymus-derived CD8-positive, alpha-beta T cell	/biosample-types/primary_cell_CL_0000900/	ENCODE-rE2G predictions for naive thymus-derived CD8-positive, alpha-beta T cell; Donor: ENCDO739OLY		ENCDO739OLY
FAM129A	chr1:184982090-184982590	chr1:184974586-184974587	0.911502319145912	ENCSR881JLS	ENCFF722CNQ	naive thymus-derived CD8-positive, alpha-beta T cell	/biosample-types/primary_cell_CL_0000900/	ENCODE-rE2G predictions for naive thymus-derived CD8-positive, alpha-beta T cell; Donor: ENCDO739OLY		ENCDO739OLY
RNF2	chr1:185045107-185046599	chr1:185045418-185045419	0.999862079186665	ENCSR881JLS	ENCFF722CNQ	naive thymus-derived CD8-positive, alpha-beta T cell	/biosample-types/primary_cell_CL_0000900/	ENCODE-rE2G predictions for naive thymus-derived CD8-positive, alpha-beta T cell; Donor: ENCDO739OLY		ENCDO739OLY
SWT1	chr1:185156492-185157694	chr1:185157158-185157159	0.999985934713511	ENCSR881JLS	ENCFF722CNQ	naive thymus-derived CD8-positive, alpha-beta T cell	/biosample-types/primary_cell_CL_0000900/	ENCODE-rE2G predictions for naive thymus-derived CD8-positive, alpha-beta T cell; Donor: ENCDO739OLY		ENCDO739OLY
TRMT1L	chr1:185156492-185157694	chr1:185156984-185156985	0.999930395304973	ENCSR881JLS	ENCFF722CNQ	naive thymus-derived CD8-positive, alpha-beta T cell	/biosample-types/primary_cell_CL_0000900/	ENCODE-rE2G predictions for naive thymus-derived CD8-positive, alpha-beta T cell; Donor: ENCDO739OLY		ENCDO739OLY
IVNS1ABP	chr1:185316033-185317022	chr1:185317329-185317330	0.999947601675895	ENCSR881JLS	ENCFF722CNQ	naive thymus-derived CD8-positive, alpha-beta T cell	/biosample-types/primary_cell_CL_0000900/	ENCODE-rE2G predictions for naive thymus-derived CD8-positive, alpha-beta T cell; Donor: ENCDO739OLY		ENCDO739OLY
IVNS1ABP	chr1:185317075-185317579	chr1:185317329-185317330	0.999999334163226	ENCSR881JLS	ENCFF722CNQ	naive thymus-derived CD8-positive, alpha-beta T cell	/biosample-types/primary_cell_CL_0000900/	ENCODE-rE2G predictions for naive thymus-derived CD8-positive, alpha-beta T cell; Donor: ENCDO739OLY		ENCDO739OLY
C1orf27	chr1:186374999-186376007	chr1:186375757-186375758	0.999953189181085	ENCSR881JLS	ENCFF722CNQ	naive thymus-derived CD8-positive, alpha-beta T cell	/biosample-types/primary_cell_CL_0000900/	ENCODE-rE2G predictions for naive thymus-derived CD8-positive, alpha-beta T cell; Donor: ENCDO739OLY		ENCDO739OLY
TPR	chr1:186374999-186376007	chr1:186375325-186375326	0.999961328957703	ENCSR881JLS	ENCFF722CNQ	naive thymus-derived CD8-positive, alpha-beta T cell	/biosample-types/primary_cell_CL_0000900/	ENCODE-rE2G predictions for naive thymus-derived CD8-positive, alpha-beta T cell; Donor: ENCDO739OLY		ENCDO739OLY
RGS2	chr1:192808708-192809698	chr1:192809038-192809039	0.999981138301477	ENCSR881JLS	ENCFF722CNQ	naive thymus-derived CD8-positive, alpha-beta T cell	/biosample-types/primary_cell_CL_0000900/	ENCODE-rE2G predictions for naive thymus-derived CD8-positive, alpha-beta T cell; Donor: ENCDO739OLY		ENCDO739OLY
UCHL5	chr1:193058424-193058924	chr1:193059393-193059394	0.99995461073677	ENCSR881JLS	ENCFF722CNQ	naive thymus-derived CD8-positive, alpha-beta T cell	/biosample-types/primary_cell_CL_0000900/	ENCODE-rE2G predictions for naive thymus-derived CD8-positive, alpha-beta T cell; Donor: ENCDO739OLY		ENCDO739OLY
TROVE2	chr1:193059143-193060194	chr1:193059873-193059874	0.999982416560888	ENCSR881JLS	ENCFF722CNQ	naive thymus-derived CD8-positive, alpha-beta T cell	/biosample-types/primary_cell_CL_0000900/	ENCODE-rE2G predictions for naive thymus-derived CD8-positive, alpha-beta T cell; Donor: ENCDO739OLY		ENCDO739OLY
UCHL5	chr1:193059143-193060194	chr1:193059393-193059394	0.999974886567895	ENCSR881JLS	ENCFF722CNQ	naive thymus-derived CD8-positive, alpha-beta T cell	/biosample-types/primary_cell_CL_0000900/	ENCODE-rE2G predictions for naive thymus-derived CD8-positive, alpha-beta T cell; Donor: ENCDO739OLY		ENCDO739OLY
CDC73	chr1:193121702-193122207	chr1:193121957-193121958	0.999998392328117	ENCSR881JLS	ENCFF722CNQ	naive thymus-derived CD8-positive, alpha-beta T cell	/biosample-types/primary_cell_CL_0000900/	ENCODE-rE2G predictions for naive thymus-derived CD8-positive, alpha-beta T cell; Donor: ENCDO739OLY		ENCDO739OLY
ASPM	chr1:197145903-197146988	chr1:197146694-197146695	0.999976618358151	ENCSR881JLS	ENCFF722CNQ	naive thymus-derived CD8-positive, alpha-beta T cell	/biosample-types/primary_cell_CL_0000900/	ENCODE-rE2G predictions for naive thymus-derived CD8-positive, alpha-beta T cell; Donor: ENCDO739OLY		ENCDO739OLY
ZBTB41	chr1:197200292-197201649	chr1:197200542-197200543	0.999988435664084	ENCSR881JLS	ENCFF722CNQ	naive thymus-derived CD8-positive, alpha-beta T cell	/biosample-types/primary_cell_CL_0000900/	ENCODE-rE2G predictions for naive thymus-derived CD8-positive, alpha-beta T cell; Donor: ENCDO739OLY		ENCDO739OLY
DENND1B	chr1:197774602-197775743	chr1:197775493-197775494	0.999974127057678	ENCSR881JLS	ENCFF722CNQ	naive thymus-derived CD8-positive, alpha-beta T cell	/biosample-types/primary_cell_CL_0000900/	ENCODE-rE2G predictions for naive thymus-derived CD8-positive, alpha-beta T cell; Donor: ENCDO739OLY		ENCDO739OLY
DENND1B	chr1:197788106-197788606	chr1:197775493-197775494	0.375881108981458	ENCSR881JLS	ENCFF722CNQ	naive thymus-derived CD8-positive, alpha-beta T cell	/biosample-types/primary_cell_CL_0000900/	ENCODE-rE2G predictions for naive thymus-derived CD8-positive, alpha-beta T cell; Donor: ENCDO739OLY		ENCDO739OLY
DENND1B	chr1:197800228-197801083	chr1:197775493-197775494	0.457536797394872	ENCSR881JLS	ENCFF722CNQ	naive thymus-derived CD8-positive, alpha-beta T cell	/biosample-types/primary_cell_CL_0000900/	ENCODE-rE2G predictions for naive thymus-derived CD8-positive, alpha-beta T cell; Donor: ENCDO739OLY		ENCDO739OLY
C1orf53	chr1:197902301-197903170	chr1:197902551-197902552	0.999985305890576	ENCSR881JLS	ENCFF722CNQ	naive thymus-derived CD8-positive, alpha-beta T cell	/biosample-types/primary_cell_CL_0000900/	ENCODE-rE2G predictions for naive thymus-derived CD8-positive, alpha-beta T cell; Donor: ENCDO739OLY		ENCDO739OLY
C1orf53	chr1:197908731-197909231	chr1:197902551-197902552	0.528809902812478	ENCSR881JLS	ENCFF722CNQ	naive thymus-derived CD8-positive, alpha-beta T cell	/biosample-types/primary_cell_CL_0000900/	ENCODE-rE2G predictions for naive thymus-derived CD8-positive, alpha-beta T cell; Donor: ENCDO739OLY		ENCDO739OLY
LHX9	chr1:197908731-197909231	chr1:197917386-197917387	0.583199983601812	ENCSR881JLS	ENCFF722CNQ	naive thymus-derived CD8-positive, alpha-beta T cell	/biosample-types/primary_cell_CL_0000900/	ENCODE-rE2G predictions for naive thymus-derived CD8-positive, alpha-beta T cell; Donor: ENCDO739OLY		ENCDO739OLY
C1orf53	chr1:197911031-197912015	chr1:197902551-197902552	0.932492110240352	ENCSR881JLS	ENCFF722CNQ	naive thymus-derived CD8-positive, alpha-beta T cell	/biosample-types/primary_cell_CL_0000900/	ENCODE-rE2G predictions for naive thymus-derived CD8-positive, alpha-beta T cell; Donor: ENCDO739OLY		ENCDO739OLY
DENND1B	chr1:197911031-197912015	chr1:197775493-197775494	0.21536103774583	ENCSR881JLS	ENCFF722CNQ	naive thymus-derived CD8-positive, alpha-beta T cell	/biosample-types/primary_cell_CL_0000900/	ENCODE-rE2G predictions for naive thymus-derived CD8-positive, alpha-beta T cell; Donor: ENCDO739OLY		ENCDO739OLY
LHX9	chr1:197911031-197912015	chr1:197917386-197917387	0.987341455816784	ENCSR881JLS	ENCFF722CNQ	naive thymus-derived CD8-positive, alpha-beta T cell	/biosample-types/primary_cell_CL_0000900/	ENCODE-rE2G predictions for naive thymus-derived CD8-positive, alpha-beta T cell; Donor: ENCDO739OLY		ENCDO739OLY
C1orf53	chr1:197912151-197912651	chr1:197902551-197902552	0.739500040045683	ENCSR881JLS	ENCFF722CNQ	naive thymus-derived CD8-positive, alpha-beta T cell	/biosample-types/primary_cell_CL_0000900/	ENCODE-rE2G predictions for naive thymus-derived CD8-positive, alpha-beta T cell; Donor: ENCDO739OLY		ENCDO739OLY
LHX9	chr1:197912151-197912651	chr1:197917386-197917387	0.919667714793011	ENCSR881JLS	ENCFF722CNQ	naive thymus-derived CD8-positive, alpha-beta T cell	/biosample-types/primary_cell_CL_0000900/	ENCODE-rE2G predictions for naive thymus-derived CD8-positive, alpha-beta T cell; Donor: ENCDO739OLY		ENCDO739OLY
C1orf53	chr1:197915741-197916661	chr1:197902551-197902552	0.86365474019032	ENCSR881JLS	ENCFF722CNQ	naive thymus-derived CD8-positive, alpha-beta T cell	/biosample-types/primary_cell_CL_0000900/	ENCODE-rE2G predictions for naive thymus-derived CD8-positive, alpha-beta T cell; Donor: ENCDO739OLY		ENCDO739OLY
LHX9	chr1:197915741-197916661	chr1:197917386-197917387	0.987039373453963	ENCSR881JLS	ENCFF722CNQ	naive thymus-derived CD8-positive, alpha-beta T cell	/biosample-types/primary_cell_CL_0000900/	ENCODE-rE2G predictions for naive thymus-derived CD8-positive, alpha-beta T cell; Donor: ENCDO739OLY		ENCDO739OLY
LHX9	chr1:197917136-197918063	chr1:197917386-197917387	0.999996330232506	ENCSR881JLS	ENCFF722CNQ	naive thymus-derived CD8-positive, alpha-beta T cell	/biosample-types/primary_cell_CL_0000900/	ENCODE-rE2G predictions for naive thymus-derived CD8-positive, alpha-beta T cell; Donor: ENCDO739OLY		ENCDO739OLY
C1orf53	chr1:197918110-197918840	chr1:197902551-197902552	0.748285302998977	ENCSR881JLS	ENCFF722CNQ	naive thymus-derived CD8-positive, alpha-beta T cell	/biosample-types/primary_cell_CL_0000900/	ENCODE-rE2G predictions for naive thymus-derived CD8-positive, alpha-beta T cell; Donor: ENCDO739OLY		ENCDO739OLY
LHX9	chr1:197918110-197918840	chr1:197917386-197917387	0.988059307779812	ENCSR881JLS	ENCFF722CNQ	naive thymus-derived CD8-positive, alpha-beta T cell	/biosample-types/primary_cell_CL_0000900/	ENCODE-rE2G predictions for naive thymus-derived CD8-positive, alpha-beta T cell; Donor: ENCDO739OLY		ENCDO739OLY
C1orf53	chr1:197919658-197920158	chr1:197902551-197902552	0.70794977439796	ENCSR881JLS	ENCFF722CNQ	naive thymus-derived CD8-positive, alpha-beta T cell	/biosample-types/primary_cell_CL_0000900/	ENCODE-rE2G predictions for naive thymus-derived CD8-positive, alpha-beta T cell; Donor: ENCDO739OLY		ENCDO739OLY
LHX9	chr1:197919658-197920158	chr1:197917386-197917387	0.981835049149266	ENCSR881JLS	ENCFF722CNQ	naive thymus-derived CD8-positive, alpha-beta T cell	/biosample-types/primary_cell_CL_0000900/	ENCODE-rE2G predictions for naive thymus-derived CD8-positive, alpha-beta T cell; Donor: ENCDO739OLY		ENCDO739OLY
C1orf53	chr1:197921181-197921681	chr1:197902551-197902552	0.490718930825949	ENCSR881JLS	ENCFF722CNQ	naive thymus-derived CD8-positive, alpha-beta T cell	/biosample-types/primary_cell_CL_0000900/	ENCODE-rE2G predictions for naive thymus-derived CD8-positive, alpha-beta T cell; Donor: ENCDO739OLY		ENCDO739OLY
LHX9	chr1:197921181-197921681	chr1:197917386-197917387	0.954044296635431	ENCSR881JLS	ENCFF722CNQ	naive thymus-derived CD8-positive, alpha-beta T cell	/biosample-types/primary_cell_CL_0000900/	ENCODE-rE2G predictions for naive thymus-derived CD8-positive, alpha-beta T cell; Donor: ENCDO739OLY		ENCDO739OLY
LHX9	chr1:197924489-197924989	chr1:197917386-197917387	0.442152229318953	ENCSR881JLS	ENCFF722CNQ	naive thymus-derived CD8-positive, alpha-beta T cell	/biosample-types/primary_cell_CL_0000900/	ENCODE-rE2G predictions for naive thymus-derived CD8-positive, alpha-beta T cell; Donor: ENCDO739OLY		ENCDO739OLY
LHX9	chr1:197928843-197929343	chr1:197917386-197917387	0.535443381739651	ENCSR881JLS	ENCFF722CNQ	naive thymus-derived CD8-positive, alpha-beta T cell	/biosample-types/primary_cell_CL_0000900/	ENCODE-rE2G predictions for naive thymus-derived CD8-positive, alpha-beta T cell; Donor: ENCDO739OLY		ENCDO739OLY
NEK7	chr1:198156055-198156555	chr1:198156977-198156978	0.999977735151077	ENCSR881JLS	ENCFF722CNQ	naive thymus-derived CD8-positive, alpha-beta T cell	/biosample-types/primary_cell_CL_0000900/	ENCODE-rE2G predictions for naive thymus-derived CD8-positive, alpha-beta T cell; Donor: ENCDO739OLY		ENCDO739OLY
NEK7	chr1:198156703-198157227	chr1:198156977-198156978	0.99999883787715	ENCSR881JLS	ENCFF722CNQ	naive thymus-derived CD8-positive, alpha-beta T cell	/biosample-types/primary_cell_CL_0000900/	ENCODE-rE2G predictions for naive thymus-derived CD8-positive, alpha-beta T cell; Donor: ENCDO739OLY		ENCDO739OLY
NEK7	chr1:198157339-198157839	chr1:198156977-198156978	0.999979046558922	ENCSR881JLS	ENCFF722CNQ	naive thymus-derived CD8-positive, alpha-beta T cell	/biosample-types/primary_cell_CL_0000900/	ENCODE-rE2G predictions for naive thymus-derived CD8-positive, alpha-beta T cell; Donor: ENCDO739OLY		ENCDO739OLY
C1orf53	chr1:198158907-198159407	chr1:197902551-197902552	0.389209464925986	ENCSR881JLS	ENCFF722CNQ	naive thymus-derived CD8-positive, alpha-beta T cell	/biosample-types/primary_cell_CL_0000900/	ENCODE-rE2G predictions for naive thymus-derived CD8-positive, alpha-beta T cell; Donor: ENCDO739OLY		ENCDO739OLY
DENND1B	chr1:198158907-198159407	chr1:197775493-197775494	0.31842671841988	ENCSR881JLS	ENCFF722CNQ	naive thymus-derived CD8-positive, alpha-beta T cell	/biosample-types/primary_cell_CL_0000900/	ENCODE-rE2G predictions for naive thymus-derived CD8-positive, alpha-beta T cell; Donor: ENCDO739OLY		ENCDO739OLY
LHX9	chr1:198158907-198159407	chr1:197917386-197917387	0.388838057765871	ENCSR881JLS	ENCFF722CNQ	naive thymus-derived CD8-positive, alpha-beta T cell	/biosample-types/primary_cell_CL_0000900/	ENCODE-rE2G predictions for naive thymus-derived CD8-positive, alpha-beta T cell; Donor: ENCDO739OLY		ENCDO739OLY
NEK7	chr1:198158907-198159407	chr1:198156977-198156978	0.997209243721701	ENCSR881JLS	ENCFF722CNQ	naive thymus-derived CD8-positive, alpha-beta T cell	/biosample-types/primary_cell_CL_0000900/	ENCODE-rE2G predictions for naive thymus-derived CD8-positive, alpha-beta T cell; Donor: ENCDO739OLY		ENCDO739OLY
ZNF281	chr1:200409194-200410366	chr1:200410058-200410059	0.999969168628726	ENCSR881JLS	ENCFF722CNQ	naive thymus-derived CD8-positive, alpha-beta T cell	/biosample-types/primary_cell_CL_0000900/	ENCODE-rE2G predictions for naive thymus-derived CD8-positive, alpha-beta T cell; Donor: ENCDO739OLY		ENCDO739OLY
KIF14	chr1:200620484-200621077	chr1:200620734-200620735	0.999992895175758	ENCSR881JLS	ENCFF722CNQ	naive thymus-derived CD8-positive, alpha-beta T cell	/biosample-types/primary_cell_CL_0000900/	ENCODE-rE2G predictions for naive thymus-derived CD8-positive, alpha-beta T cell; Donor: ENCDO739OLY		ENCDO739OLY
DDX59	chr1:200669304-200670251	chr1:200669998-200669999	0.999885423658484	ENCSR881JLS	ENCFF722CNQ	naive thymus-derived CD8-positive, alpha-beta T cell	/biosample-types/primary_cell_CL_0000900/	ENCODE-rE2G predictions for naive thymus-derived CD8-positive, alpha-beta T cell; Donor: ENCDO739OLY		ENCDO739OLY
CAMSAP2	chr1:200738613-200739807	chr1:200739557-200739558	0.999974636768572	ENCSR881JLS	ENCFF722CNQ	naive thymus-derived CD8-positive, alpha-beta T cell	/biosample-types/primary_cell_CL_0000900/	ENCODE-rE2G predictions for naive thymus-derived CD8-positive, alpha-beta T cell; Donor: ENCDO739OLY		ENCDO739OLY
GPR25	chr1:200872704-200874471	chr1:200872954-200872955	0.999988433656604	ENCSR881JLS	ENCFF722CNQ	naive thymus-derived CD8-positive, alpha-beta T cell	/biosample-types/primary_cell_CL_0000900/	ENCODE-rE2G predictions for naive thymus-derived CD8-positive, alpha-beta T cell; Donor: ENCDO739OLY		ENCDO739OLY
C1orf106	chr1:200878120-200878620	chr1:200891498-200891499	0.229149469601333	ENCSR881JLS	ENCFF722CNQ	naive thymus-derived CD8-positive, alpha-beta T cell	/biosample-types/primary_cell_CL_0000900/	ENCODE-rE2G predictions for naive thymus-derived CD8-positive, alpha-beta T cell; Donor: ENCDO739OLY		ENCDO739OLY
GPR25	chr1:200878120-200878620	chr1:200872954-200872955	0.741025998136758	ENCSR881JLS	ENCFF722CNQ	naive thymus-derived CD8-positive, alpha-beta T cell	/biosample-types/primary_cell_CL_0000900/	ENCODE-rE2G predictions for naive thymus-derived CD8-positive, alpha-beta T cell; Donor: ENCDO739OLY		ENCDO739OLY
C1orf106	chr1:200888279-200888779	chr1:200891498-200891499	0.96673924491625	ENCSR881JLS	ENCFF722CNQ	naive thymus-derived CD8-positive, alpha-beta T cell	/biosample-types/primary_cell_CL_0000900/	ENCODE-rE2G predictions for naive thymus-derived CD8-positive, alpha-beta T cell; Donor: ENCDO739OLY		ENCDO739OLY
GPR25	chr1:200888279-200888779	chr1:200872954-200872955	0.875033463192935	ENCSR881JLS	ENCFF722CNQ	naive thymus-derived CD8-positive, alpha-beta T cell	/biosample-types/primary_cell_CL_0000900/	ENCODE-rE2G predictions for naive thymus-derived CD8-positive, alpha-beta T cell; Donor: ENCDO739OLY		ENCDO739OLY
C1orf106	chr1:200890757-200891864	chr1:200891498-200891499	0.999993823040485	ENCSR881JLS	ENCFF722CNQ	naive thymus-derived CD8-positive, alpha-beta T cell	/biosample-types/primary_cell_CL_0000900/	ENCODE-rE2G predictions for naive thymus-derived CD8-positive, alpha-beta T cell; Donor: ENCDO739OLY		ENCDO739OLY
C1orf106	chr1:200894559-200895442	chr1:200891498-200891499	0.94680625464448	ENCSR881JLS	ENCFF722CNQ	naive thymus-derived CD8-positive, alpha-beta T cell	/biosample-types/primary_cell_CL_0000900/	ENCODE-rE2G predictions for naive thymus-derived CD8-positive, alpha-beta T cell; Donor: ENCDO739OLY		ENCDO739OLY
GPR25	chr1:200894559-200895442	chr1:200872954-200872955	0.537840775549045	ENCSR881JLS	ENCFF722CNQ	naive thymus-derived CD8-positive, alpha-beta T cell	/biosample-types/primary_cell_CL_0000900/	ENCODE-rE2G predictions for naive thymus-derived CD8-positive, alpha-beta T cell; Donor: ENCDO739OLY		ENCDO739OLY
C1orf106	chr1:200899536-200900036	chr1:200891498-200891499	0.712063670343029	ENCSR881JLS	ENCFF722CNQ	naive thymus-derived CD8-positive, alpha-beta T cell	/biosample-types/primary_cell_CL_0000900/	ENCODE-rE2G predictions for naive thymus-derived CD8-positive, alpha-beta T cell; Donor: ENCDO739OLY		ENCDO739OLY
GPR25	chr1:200899536-200900036	chr1:200872954-200872955	0.255595973906868	ENCSR881JLS	ENCFF722CNQ	naive thymus-derived CD8-positive, alpha-beta T cell	/biosample-types/primary_cell_CL_0000900/	ENCODE-rE2G predictions for naive thymus-derived CD8-positive, alpha-beta T cell; Donor: ENCDO739OLY		ENCDO739OLY
C1orf106	chr1:200900701-200901369	chr1:200891498-200891499	0.500455606651809	ENCSR881JLS	ENCFF722CNQ	naive thymus-derived CD8-positive, alpha-beta T cell	/biosample-types/primary_cell_CL_0000900/	ENCODE-rE2G predictions for naive thymus-derived CD8-positive, alpha-beta T cell; Donor: ENCDO739OLY		ENCDO739OLY
GPR25	chr1:200900701-200901369	chr1:200872954-200872955	0.246748806705979	ENCSR881JLS	ENCFF722CNQ	naive thymus-derived CD8-positive, alpha-beta T cell	/biosample-types/primary_cell_CL_0000900/	ENCODE-rE2G predictions for naive thymus-derived CD8-positive, alpha-beta T cell; Donor: ENCDO739OLY		ENCDO739OLY
C1orf106	chr1:200911167-200911667	chr1:200891498-200891499	0.292982442948063	ENCSR881JLS	ENCFF722CNQ	naive thymus-derived CD8-positive, alpha-beta T cell	/biosample-types/primary_cell_CL_0000900/	ENCODE-rE2G predictions for naive thymus-derived CD8-positive, alpha-beta T cell; Donor: ENCDO739OLY		ENCDO739OLY
C1orf106	chr1:200912925-200913425	chr1:200891498-200891499	0.241159789523864	ENCSR881JLS	ENCFF722CNQ	naive thymus-derived CD8-positive, alpha-beta T cell	/biosample-types/primary_cell_CL_0000900/	ENCODE-rE2G predictions for naive thymus-derived CD8-positive, alpha-beta T cell; Donor: ENCDO739OLY		ENCDO739OLY
C1orf106	chr1:200915660-200916647	chr1:200891498-200891499	0.611037062014129	ENCSR881JLS	ENCFF722CNQ	naive thymus-derived CD8-positive, alpha-beta T cell	/biosample-types/primary_cell_CL_0000900/	ENCODE-rE2G predictions for naive thymus-derived CD8-positive, alpha-beta T cell; Donor: ENCDO739OLY		ENCDO739OLY
GPR25	chr1:200915660-200916647	chr1:200872954-200872955	0.448278498700526	ENCSR881JLS	ENCFF722CNQ	naive thymus-derived CD8-positive, alpha-beta T cell	/biosample-types/primary_cell_CL_0000900/	ENCODE-rE2G predictions for naive thymus-derived CD8-positive, alpha-beta T cell; Donor: ENCDO739OLY		ENCDO739OLY
C1orf106	chr1:200967803-200968303	chr1:200891498-200891499	0.205043565401734	ENCSR881JLS	ENCFF722CNQ	naive thymus-derived CD8-positive, alpha-beta T cell	/biosample-types/primary_cell_CL_0000900/	ENCODE-rE2G predictions for naive thymus-derived CD8-positive, alpha-beta T cell; Donor: ENCDO739OLY		ENCDO739OLY
ASCL5	chr1:200971561-200972409	chr1:201115372-201115373	0.579624387345223	ENCSR881JLS	ENCFF722CNQ	naive thymus-derived CD8-positive, alpha-beta T cell	/biosample-types/primary_cell_CL_0000900/	ENCODE-rE2G predictions for naive thymus-derived CD8-positive, alpha-beta T cell; Donor: ENCDO739OLY		ENCDO739OLY
C1orf106	chr1:200971561-200972409	chr1:200891498-200891499	0.610754651530292	ENCSR881JLS	ENCFF722CNQ	naive thymus-derived CD8-positive, alpha-beta T cell	/biosample-types/primary_cell_CL_0000900/	ENCODE-rE2G predictions for naive thymus-derived CD8-positive, alpha-beta T cell; Donor: ENCDO739OLY		ENCDO739OLY
GPR25	chr1:200971561-200972409	chr1:200872954-200872955	0.560315925924717	ENCSR881JLS	ENCFF722CNQ	naive thymus-derived CD8-positive, alpha-beta T cell	/biosample-types/primary_cell_CL_0000900/	ENCODE-rE2G predictions for naive thymus-derived CD8-positive, alpha-beta T cell; Donor: ENCDO739OLY		ENCDO739OLY
KIF21B	chr1:200971561-200972409	chr1:201023700-201023701	0.445092840628194	ENCSR881JLS	ENCFF722CNQ	naive thymus-derived CD8-positive, alpha-beta T cell	/biosample-types/primary_cell_CL_0000900/	ENCODE-rE2G predictions for naive thymus-derived CD8-positive, alpha-beta T cell; Donor: ENCDO739OLY		ENCDO739OLY
ASCL5	chr1:200974274-200975077	chr1:201115372-201115373	0.242050962020887	ENCSR881JLS	ENCFF722CNQ	naive thymus-derived CD8-positive, alpha-beta T cell	/biosample-types/primary_cell_CL_0000900/	ENCODE-rE2G predictions for naive thymus-derived CD8-positive, alpha-beta T cell; Donor: ENCDO739OLY		ENCDO739OLY
C1orf106	chr1:200974274-200975077	chr1:200891498-200891499	0.348741560781199	ENCSR881JLS	ENCFF722CNQ	naive thymus-derived CD8-positive, alpha-beta T cell	/biosample-types/primary_cell_CL_0000900/	ENCODE-rE2G predictions for naive thymus-derived CD8-positive, alpha-beta T cell; Donor: ENCDO739OLY		ENCDO739OLY
GPR25	chr1:200974274-200975077	chr1:200872954-200872955	0.295321029571669	ENCSR881JLS	ENCFF722CNQ	naive thymus-derived CD8-positive, alpha-beta T cell	/biosample-types/primary_cell_CL_0000900/	ENCODE-rE2G predictions for naive thymus-derived CD8-positive, alpha-beta T cell; Donor: ENCDO739OLY		ENCDO739OLY
ASCL5	chr1:200979514-200980014	chr1:201115372-201115373	0.322998070384543	ENCSR881JLS	ENCFF722CNQ	naive thymus-derived CD8-positive, alpha-beta T cell	/biosample-types/primary_cell_CL_0000900/	ENCODE-rE2G predictions for naive thymus-derived CD8-positive, alpha-beta T cell; Donor: ENCDO739OLY		ENCDO739OLY
C1orf106	chr1:200979514-200980014	chr1:200891498-200891499	0.454670197373161	ENCSR881JLS	ENCFF722CNQ	naive thymus-derived CD8-positive, alpha-beta T cell	/biosample-types/primary_cell_CL_0000900/	ENCODE-rE2G predictions for naive thymus-derived CD8-positive, alpha-beta T cell; Donor: ENCDO739OLY		ENCDO739OLY
GPR25	chr1:200979514-200980014	chr1:200872954-200872955	0.407244088238894	ENCSR881JLS	ENCFF722CNQ	naive thymus-derived CD8-positive, alpha-beta T cell	/biosample-types/primary_cell_CL_0000900/	ENCODE-rE2G predictions for naive thymus-derived CD8-positive, alpha-beta T cell; Donor: ENCDO739OLY		ENCDO739OLY
KIF21B	chr1:200979514-200980014	chr1:201023700-201023701	0.323835331130437	ENCSR881JLS	ENCFF722CNQ	naive thymus-derived CD8-positive, alpha-beta T cell	/biosample-types/primary_cell_CL_0000900/	ENCODE-rE2G predictions for naive thymus-derived CD8-positive, alpha-beta T cell; Donor: ENCDO739OLY		ENCDO739OLY
C1orf106	chr1:200982359-200982859	chr1:200891498-200891499	0.254198318866698	ENCSR881JLS	ENCFF722CNQ	naive thymus-derived CD8-positive, alpha-beta T cell	/biosample-types/primary_cell_CL_0000900/	ENCODE-rE2G predictions for naive thymus-derived CD8-positive, alpha-beta T cell; Donor: ENCDO739OLY		ENCDO739OLY
GPR25	chr1:200982359-200982859	chr1:200872954-200872955	0.211950601449224	ENCSR881JLS	ENCFF722CNQ	naive thymus-derived CD8-positive, alpha-beta T cell	/biosample-types/primary_cell_CL_0000900/	ENCODE-rE2G predictions for naive thymus-derived CD8-positive, alpha-beta T cell; Donor: ENCDO739OLY		ENCDO739OLY
C1orf106	chr1:200989718-200990218	chr1:200891498-200891499	0.218377814191801	ENCSR881JLS	ENCFF722CNQ	naive thymus-derived CD8-positive, alpha-beta T cell	/biosample-types/primary_cell_CL_0000900/	ENCODE-rE2G predictions for naive thymus-derived CD8-positive, alpha-beta T cell; Donor: ENCDO739OLY		ENCDO739OLY
C1orf106	chr1:200990919-200991419	chr1:200891498-200891499	0.210209408000892	ENCSR881JLS	ENCFF722CNQ	naive thymus-derived CD8-positive, alpha-beta T cell	/biosample-types/primary_cell_CL_0000900/	ENCODE-rE2G predictions for naive thymus-derived CD8-positive, alpha-beta T cell; Donor: ENCDO739OLY		ENCDO739OLY
C1orf106	chr1:200992266-200992766	chr1:200891498-200891499	0.236320995843292	ENCSR881JLS	ENCFF722CNQ	naive thymus-derived CD8-positive, alpha-beta T cell	/biosample-types/primary_cell_CL_0000900/	ENCODE-rE2G predictions for naive thymus-derived CD8-positive, alpha-beta T cell; Donor: ENCDO739OLY		ENCDO739OLY
C1orf106	chr1:200994444-200994944	chr1:200891498-200891499	0.247833586900017	ENCSR881JLS	ENCFF722CNQ	naive thymus-derived CD8-positive, alpha-beta T cell	/biosample-types/primary_cell_CL_0000900/	ENCODE-rE2G predictions for naive thymus-derived CD8-positive, alpha-beta T cell; Donor: ENCDO739OLY		ENCDO739OLY
C1orf106	chr1:200999805-201000765	chr1:200891498-200891499	0.312709224170973	ENCSR881JLS	ENCFF722CNQ	naive thymus-derived CD8-positive, alpha-beta T cell	/biosample-types/primary_cell_CL_0000900/	ENCODE-rE2G predictions for naive thymus-derived CD8-positive, alpha-beta T cell; Donor: ENCDO739OLY		ENCDO739OLY
GPR25	chr1:200999805-201000765	chr1:200872954-200872955	0.267130666044449	ENCSR881JLS	ENCFF722CNQ	naive thymus-derived CD8-positive, alpha-beta T cell	/biosample-types/primary_cell_CL_0000900/	ENCODE-rE2G predictions for naive thymus-derived CD8-positive, alpha-beta T cell; Donor: ENCDO739OLY		ENCDO739OLY
C1orf106	chr1:201001931-201002431	chr1:200891498-200891499	0.214303467720365	ENCSR881JLS	ENCFF722CNQ	naive thymus-derived CD8-positive, alpha-beta T cell	/biosample-types/primary_cell_CL_0000900/	ENCODE-rE2G predictions for naive thymus-derived CD8-positive, alpha-beta T cell; Donor: ENCDO739OLY		ENCDO739OLY
C1orf106	chr1:201004576-201005076	chr1:200891498-200891499	0.229292296841975	ENCSR881JLS	ENCFF722CNQ	naive thymus-derived CD8-positive, alpha-beta T cell	/biosample-types/primary_cell_CL_0000900/	ENCODE-rE2G predictions for naive thymus-derived CD8-positive, alpha-beta T cell; Donor: ENCDO739OLY		ENCDO739OLY
C1orf106	chr1:201005077-201005577	chr1:200891498-200891499	0.233826500498749	ENCSR881JLS	ENCFF722CNQ	naive thymus-derived CD8-positive, alpha-beta T cell	/biosample-types/primary_cell_CL_0000900/	ENCODE-rE2G predictions for naive thymus-derived CD8-positive, alpha-beta T cell; Donor: ENCDO739OLY		ENCDO739OLY
C1orf106	chr1:201008893-201009393	chr1:200891498-200891499	0.220657975238834	ENCSR881JLS	ENCFF722CNQ	naive thymus-derived CD8-positive, alpha-beta T cell	/biosample-types/primary_cell_CL_0000900/	ENCODE-rE2G predictions for naive thymus-derived CD8-positive, alpha-beta T cell; Donor: ENCDO739OLY		ENCDO739OLY
C1orf106	chr1:201014225-201014725	chr1:200891498-200891499	0.225775573042751	ENCSR881JLS	ENCFF722CNQ	naive thymus-derived CD8-positive, alpha-beta T cell	/biosample-types/primary_cell_CL_0000900/	ENCODE-rE2G predictions for naive thymus-derived CD8-positive, alpha-beta T cell; Donor: ENCDO739OLY		ENCDO739OLY
ASCL5	chr1:201019356-201019856	chr1:201115372-201115373	0.472799051840368	ENCSR881JLS	ENCFF722CNQ	naive thymus-derived CD8-positive, alpha-beta T cell	/biosample-types/primary_cell_CL_0000900/	ENCODE-rE2G predictions for naive thymus-derived CD8-positive, alpha-beta T cell; Donor: ENCDO739OLY		ENCDO739OLY
C1orf106	chr1:201019356-201019856	chr1:200891498-200891499	0.731984992446402	ENCSR881JLS	ENCFF722CNQ	naive thymus-derived CD8-positive, alpha-beta T cell	/biosample-types/primary_cell_CL_0000900/	ENCODE-rE2G predictions for naive thymus-derived CD8-positive, alpha-beta T cell; Donor: ENCDO739OLY		ENCDO739OLY
GPR25	chr1:201019356-201019856	chr1:200872954-200872955	0.711614166953635	ENCSR881JLS	ENCFF722CNQ	naive thymus-derived CD8-positive, alpha-beta T cell	/biosample-types/primary_cell_CL_0000900/	ENCODE-rE2G predictions for naive thymus-derived CD8-positive, alpha-beta T cell; Donor: ENCDO739OLY		ENCDO739OLY
KIF21B	chr1:201019356-201019856	chr1:201023700-201023701	0.962392779334076	ENCSR881JLS	ENCFF722CNQ	naive thymus-derived CD8-positive, alpha-beta T cell	/biosample-types/primary_cell_CL_0000900/	ENCODE-rE2G predictions for naive thymus-derived CD8-positive, alpha-beta T cell; Donor: ENCDO739OLY		ENCDO739OLY
KIF21B	chr1:201023450-201024010	chr1:201023700-201023701	0.999995351756696	ENCSR881JLS	ENCFF722CNQ	naive thymus-derived CD8-positive, alpha-beta T cell	/biosample-types/primary_cell_CL_0000900/	ENCODE-rE2G predictions for naive thymus-derived CD8-positive, alpha-beta T cell; Donor: ENCDO739OLY		ENCDO739OLY
ASCL5	chr1:201042835-201043567	chr1:201115372-201115373	0.381700409589564	ENCSR881JLS	ENCFF722CNQ	naive thymus-derived CD8-positive, alpha-beta T cell	/biosample-types/primary_cell_CL_0000900/	ENCODE-rE2G predictions for naive thymus-derived CD8-positive, alpha-beta T cell; Donor: ENCDO739OLY		ENCDO739OLY
C1orf106	chr1:201042835-201043567	chr1:200891498-200891499	0.365086284893719	ENCSR881JLS	ENCFF722CNQ	naive thymus-derived CD8-positive, alpha-beta T cell	/biosample-types/primary_cell_CL_0000900/	ENCODE-rE2G predictions for naive thymus-derived CD8-positive, alpha-beta T cell; Donor: ENCDO739OLY		ENCDO739OLY
GPR25	chr1:201042835-201043567	chr1:200872954-200872955	0.351178100418117	ENCSR881JLS	ENCFF722CNQ	naive thymus-derived CD8-positive, alpha-beta T cell	/biosample-types/primary_cell_CL_0000900/	ENCODE-rE2G predictions for naive thymus-derived CD8-positive, alpha-beta T cell; Donor: ENCDO739OLY		ENCDO739OLY
KIF21B	chr1:201042835-201043567	chr1:201023700-201023701	0.353269717745641	ENCSR881JLS	ENCFF722CNQ	naive thymus-derived CD8-positive, alpha-beta T cell	/biosample-types/primary_cell_CL_0000900/	ENCODE-rE2G predictions for naive thymus-derived CD8-positive, alpha-beta T cell; Donor: ENCDO739OLY		ENCDO739OLY
ASCL5	chr1:201066168-201067147	chr1:201115372-201115373	0.207749162023553	ENCSR881JLS	ENCFF722CNQ	naive thymus-derived CD8-positive, alpha-beta T cell	/biosample-types/primary_cell_CL_0000900/	ENCODE-rE2G predictions for naive thymus-derived CD8-positive, alpha-beta T cell; Donor: ENCDO739OLY		ENCDO739OLY
ASCL5	chr1:201085228-201086361	chr1:201115372-201115373	0.21575575772871	ENCSR881JLS	ENCFF722CNQ	naive thymus-derived CD8-positive, alpha-beta T cell	/biosample-types/primary_cell_CL_0000900/	ENCODE-rE2G predictions for naive thymus-derived CD8-positive, alpha-beta T cell; Donor: ENCDO739OLY		ENCDO739OLY
ASCL5	chr1:201114082-201115622	chr1:201115372-201115373	0.99998808305997	ENCSR881JLS	ENCFF722CNQ	naive thymus-derived CD8-positive, alpha-beta T cell	/biosample-types/primary_cell_CL_0000900/	ENCODE-rE2G predictions for naive thymus-derived CD8-positive, alpha-beta T cell; Donor: ENCDO739OLY		ENCDO739OLY
ASCL5	chr1:201119172-201119672	chr1:201115372-201115373	0.903074491602863	ENCSR881JLS	ENCFF722CNQ	naive thymus-derived CD8-positive, alpha-beta T cell	/biosample-types/primary_cell_CL_0000900/	ENCODE-rE2G predictions for naive thymus-derived CD8-positive, alpha-beta T cell; Donor: ENCDO739OLY		ENCDO739OLY
ASCL5	chr1:201126905-201127405	chr1:201115372-201115373	0.22189835253736	ENCSR881JLS	ENCFF722CNQ	naive thymus-derived CD8-positive, alpha-beta T cell	/biosample-types/primary_cell_CL_0000900/	ENCODE-rE2G predictions for naive thymus-derived CD8-positive, alpha-beta T cell; Donor: ENCDO739OLY		ENCDO739OLY
ASCL5	chr1:201127700-201128200	chr1:201115372-201115373	0.237917704506432	ENCSR881JLS	ENCFF722CNQ	naive thymus-derived CD8-positive, alpha-beta T cell	/biosample-types/primary_cell_CL_0000900/	ENCODE-rE2G predictions for naive thymus-derived CD8-positive, alpha-beta T cell; Donor: ENCDO739OLY		ENCDO739OLY
ASCL5	chr1:201142667-201143167	chr1:201115372-201115373	0.232623432434294	ENCSR881JLS	ENCFF722CNQ	naive thymus-derived CD8-positive, alpha-beta T cell	/biosample-types/primary_cell_CL_0000900/	ENCODE-rE2G predictions for naive thymus-derived CD8-positive, alpha-beta T cell; Donor: ENCDO739OLY		ENCDO739OLY
ASCL5	chr1:201143339-201143839	chr1:201115372-201115373	0.229482282060656	ENCSR881JLS	ENCFF722CNQ	naive thymus-derived CD8-positive, alpha-beta T cell	/biosample-types/primary_cell_CL_0000900/	ENCODE-rE2G predictions for naive thymus-derived CD8-positive, alpha-beta T cell; Donor: ENCDO739OLY		ENCDO739OLY
TMEM9	chr1:201154024-201154805	chr1:201154555-201154556	0.999927674579375	ENCSR881JLS	ENCFF722CNQ	naive thymus-derived CD8-positive, alpha-beta T cell	/biosample-types/primary_cell_CL_0000900/	ENCODE-rE2G predictions for naive thymus-derived CD8-positive, alpha-beta T cell; Donor: ENCDO739OLY		ENCDO739OLY
ASCL5	chr1:201170651-201171814	chr1:201115372-201115373	0.394772833988164	ENCSR881JLS	ENCFF722CNQ	naive thymus-derived CD8-positive, alpha-beta T cell	/biosample-types/primary_cell_CL_0000900/	ENCODE-rE2G predictions for naive thymus-derived CD8-positive, alpha-beta T cell; Donor: ENCDO739OLY		ENCDO739OLY
PKP1	chr1:201170651-201171814	chr1:201283451-201283452	0.354047678102167	ENCSR881JLS	ENCFF722CNQ	naive thymus-derived CD8-positive, alpha-beta T cell	/biosample-types/primary_cell_CL_0000900/	ENCODE-rE2G predictions for naive thymus-derived CD8-positive, alpha-beta T cell; Donor: ENCDO739OLY		ENCDO739OLY
TMEM9	chr1:201170651-201171814	chr1:201154555-201154556	0.30956828903681	ENCSR881JLS	ENCFF722CNQ	naive thymus-derived CD8-positive, alpha-beta T cell	/biosample-types/primary_cell_CL_0000900/	ENCODE-rE2G predictions for naive thymus-derived CD8-positive, alpha-beta T cell; Donor: ENCDO739OLY		ENCDO739OLY
PKP1	chr1:201205040-201205540	chr1:201283451-201283452	0.282806608313761	ENCSR881JLS	ENCFF722CNQ	naive thymus-derived CD8-positive, alpha-beta T cell	/biosample-types/primary_cell_CL_0000900/	ENCODE-rE2G predictions for naive thymus-derived CD8-positive, alpha-beta T cell; Donor: ENCDO739OLY		ENCDO739OLY
PKP1	chr1:201206063-201206563	chr1:201283451-201283452	0.263537123239105	ENCSR881JLS	ENCFF722CNQ	naive thymus-derived CD8-positive, alpha-beta T cell	/biosample-types/primary_cell_CL_0000900/	ENCODE-rE2G predictions for naive thymus-derived CD8-positive, alpha-beta T cell; Donor: ENCDO739OLY		ENCDO739OLY
PKP1	chr1:201207278-201208162	chr1:201283451-201283452	0.360925758309192	ENCSR881JLS	ENCFF722CNQ	naive thymus-derived CD8-positive, alpha-beta T cell	/biosample-types/primary_cell_CL_0000900/	ENCODE-rE2G predictions for naive thymus-derived CD8-positive, alpha-beta T cell; Donor: ENCDO739OLY		ENCDO739OLY
PKP1	chr1:201208252-201208752	chr1:201283451-201283452	0.276959255794438	ENCSR881JLS	ENCFF722CNQ	naive thymus-derived CD8-positive, alpha-beta T cell	/biosample-types/primary_cell_CL_0000900/	ENCODE-rE2G predictions for naive thymus-derived CD8-positive, alpha-beta T cell; Donor: ENCDO739OLY		ENCDO739OLY
PKP1	chr1:201212264-201212764	chr1:201283451-201283452	0.306837210690281	ENCSR881JLS	ENCFF722CNQ	naive thymus-derived CD8-positive, alpha-beta T cell	/biosample-types/primary_cell_CL_0000900/	ENCODE-rE2G predictions for naive thymus-derived CD8-positive, alpha-beta T cell; Donor: ENCDO739OLY		ENCDO739OLY
PKP1	chr1:201213131-201213631	chr1:201283451-201283452	0.264270388105743	ENCSR881JLS	ENCFF722CNQ	naive thymus-derived CD8-positive, alpha-beta T cell	/biosample-types/primary_cell_CL_0000900/	ENCODE-rE2G predictions for naive thymus-derived CD8-positive, alpha-beta T cell; Donor: ENCDO739OLY		ENCDO739OLY
PKP1	chr1:201213837-201214337	chr1:201283451-201283452	0.257184555427397	ENCSR881JLS	ENCFF722CNQ	naive thymus-derived CD8-positive, alpha-beta T cell	/biosample-types/primary_cell_CL_0000900/	ENCODE-rE2G predictions for naive thymus-derived CD8-positive, alpha-beta T cell; Donor: ENCDO739OLY		ENCDO739OLY
PKP1	chr1:201216378-201216878	chr1:201283451-201283452	0.262483151841493	ENCSR881JLS	ENCFF722CNQ	naive thymus-derived CD8-positive, alpha-beta T cell	/biosample-types/primary_cell_CL_0000900/	ENCODE-rE2G predictions for naive thymus-derived CD8-positive, alpha-beta T cell; Donor: ENCDO739OLY		ENCDO739OLY
PKP1	chr1:201216991-201217491	chr1:201283451-201283452	0.283194479090733	ENCSR881JLS	ENCFF722CNQ	naive thymus-derived CD8-positive, alpha-beta T cell	/biosample-types/primary_cell_CL_0000900/	ENCODE-rE2G predictions for naive thymus-derived CD8-positive, alpha-beta T cell; Donor: ENCDO739OLY		ENCDO739OLY
LAD1	chr1:201222588-201223301	chr1:201399541-201399542	0.202099044071678	ENCSR881JLS	ENCFF722CNQ	naive thymus-derived CD8-positive, alpha-beta T cell	/biosample-types/primary_cell_CL_0000900/	ENCODE-rE2G predictions for naive thymus-derived CD8-positive, alpha-beta T cell; Donor: ENCDO739OLY		ENCDO739OLY
PKP1	chr1:201222588-201223301	chr1:201283451-201283452	0.538618673592478	ENCSR881JLS	ENCFF722CNQ	naive thymus-derived CD8-positive, alpha-beta T cell	/biosample-types/primary_cell_CL_0000900/	ENCODE-rE2G predictions for naive thymus-derived CD8-positive, alpha-beta T cell; Donor: ENCDO739OLY		ENCDO739OLY
PKP1	chr1:201224662-201225162	chr1:201283451-201283452	0.251735294586614	ENCSR881JLS	ENCFF722CNQ	naive thymus-derived CD8-positive, alpha-beta T cell	/biosample-types/primary_cell_CL_0000900/	ENCODE-rE2G predictions for naive thymus-derived CD8-positive, alpha-beta T cell; Donor: ENCDO739OLY		ENCDO739OLY
PKP1	chr1:201225671-201226171	chr1:201283451-201283452	0.284726281957135	ENCSR881JLS	ENCFF722CNQ	naive thymus-derived CD8-positive, alpha-beta T cell	/biosample-types/primary_cell_CL_0000900/	ENCODE-rE2G predictions for naive thymus-derived CD8-positive, alpha-beta T cell; Donor: ENCDO739OLY		ENCDO739OLY
PKP1	chr1:201226922-201227422	chr1:201283451-201283452	0.208417827278958	ENCSR881JLS	ENCFF722CNQ	naive thymus-derived CD8-positive, alpha-beta T cell	/biosample-types/primary_cell_CL_0000900/	ENCODE-rE2G predictions for naive thymus-derived CD8-positive, alpha-beta T cell; Donor: ENCDO739OLY		ENCDO739OLY
PKP1	chr1:201228027-201228527	chr1:201283451-201283452	0.208121624278176	ENCSR881JLS	ENCFF722CNQ	naive thymus-derived CD8-positive, alpha-beta T cell	/biosample-types/primary_cell_CL_0000900/	ENCODE-rE2G predictions for naive thymus-derived CD8-positive, alpha-beta T cell; Donor: ENCDO739OLY		ENCDO739OLY
PKP1	chr1:201253353-201253853	chr1:201283451-201283452	0.42322447963577	ENCSR881JLS	ENCFF722CNQ	naive thymus-derived CD8-positive, alpha-beta T cell	/biosample-types/primary_cell_CL_0000900/	ENCODE-rE2G predictions for naive thymus-derived CD8-positive, alpha-beta T cell; Donor: ENCDO739OLY		ENCDO739OLY
LAD1	chr1:201254478-201254978	chr1:201399541-201399542	0.480936700109912	ENCSR881JLS	ENCFF722CNQ	naive thymus-derived CD8-positive, alpha-beta T cell	/biosample-types/primary_cell_CL_0000900/	ENCODE-rE2G predictions for naive thymus-derived CD8-positive, alpha-beta T cell; Donor: ENCDO739OLY		ENCDO739OLY
PKP1	chr1:201254478-201254978	chr1:201283451-201283452	0.899933311895865	ENCSR881JLS	ENCFF722CNQ	naive thymus-derived CD8-positive, alpha-beta T cell	/biosample-types/primary_cell_CL_0000900/	ENCODE-rE2G predictions for naive thymus-derived CD8-positive, alpha-beta T cell; Donor: ENCDO739OLY		ENCDO739OLY
PKP1	chr1:201255410-201255910	chr1:201283451-201283452	0.506343466120373	ENCSR881JLS	ENCFF722CNQ	naive thymus-derived CD8-positive, alpha-beta T cell	/biosample-types/primary_cell_CL_0000900/	ENCODE-rE2G predictions for naive thymus-derived CD8-positive, alpha-beta T cell; Donor: ENCDO739OLY		ENCDO739OLY
LAD1	chr1:201259589-201260332	chr1:201399541-201399542	0.244562281001498	ENCSR881JLS	ENCFF722CNQ	naive thymus-derived CD8-positive, alpha-beta T cell	/biosample-types/primary_cell_CL_0000900/	ENCODE-rE2G predictions for naive thymus-derived CD8-positive, alpha-beta T cell; Donor: ENCDO739OLY		ENCDO739OLY
PKP1	chr1:201259589-201260332	chr1:201283451-201283452	0.734398038076684	ENCSR881JLS	ENCFF722CNQ	naive thymus-derived CD8-positive, alpha-beta T cell	/biosample-types/primary_cell_CL_0000900/	ENCODE-rE2G predictions for naive thymus-derived CD8-positive, alpha-beta T cell; Donor: ENCDO739OLY		ENCDO739OLY
PKP1	chr1:201260911-201261411	chr1:201283451-201283452	0.274402556655412	ENCSR881JLS	ENCFF722CNQ	naive thymus-derived CD8-positive, alpha-beta T cell	/biosample-types/primary_cell_CL_0000900/	ENCODE-rE2G predictions for naive thymus-derived CD8-positive, alpha-beta T cell; Donor: ENCDO739OLY		ENCDO739OLY
PKP1	chr1:201262991-201263491	chr1:201283451-201283452	0.232953033562928	ENCSR881JLS	ENCFF722CNQ	naive thymus-derived CD8-positive, alpha-beta T cell	/biosample-types/primary_cell_CL_0000900/	ENCODE-rE2G predictions for naive thymus-derived CD8-positive, alpha-beta T cell; Donor: ENCDO739OLY		ENCDO739OLY
PKP1	chr1:201268210-201268710	chr1:201283451-201283452	0.228964235557715	ENCSR881JLS	ENCFF722CNQ	naive thymus-derived CD8-positive, alpha-beta T cell	/biosample-types/primary_cell_CL_0000900/	ENCODE-rE2G predictions for naive thymus-derived CD8-positive, alpha-beta T cell; Donor: ENCDO739OLY		ENCDO739OLY
PKP1	chr1:201269957-201270457	chr1:201283451-201283452	0.252153207570797	ENCSR881JLS	ENCFF722CNQ	naive thymus-derived CD8-positive, alpha-beta T cell	/biosample-types/primary_cell_CL_0000900/	ENCODE-rE2G predictions for naive thymus-derived CD8-positive, alpha-beta T cell; Donor: ENCDO739OLY		ENCDO739OLY
PKP1	chr1:201270849-201271349	chr1:201283451-201283452	0.280527839088373	ENCSR881JLS	ENCFF722CNQ	naive thymus-derived CD8-positive, alpha-beta T cell	/biosample-types/primary_cell_CL_0000900/	ENCODE-rE2G predictions for naive thymus-derived CD8-positive, alpha-beta T cell; Donor: ENCDO739OLY		ENCDO739OLY
PKP1	chr1:201274818-201275318	chr1:201283451-201283452	0.641872737992389	ENCSR881JLS	ENCFF722CNQ	naive thymus-derived CD8-positive, alpha-beta T cell	/biosample-types/primary_cell_CL_0000900/	ENCODE-rE2G predictions for naive thymus-derived CD8-positive, alpha-beta T cell; Donor: ENCDO739OLY		ENCDO739OLY
PKP1	chr1:201277141-201277641	chr1:201283451-201283452	0.569037447726305	ENCSR881JLS	ENCFF722CNQ	naive thymus-derived CD8-positive, alpha-beta T cell	/biosample-types/primary_cell_CL_0000900/	ENCODE-rE2G predictions for naive thymus-derived CD8-positive, alpha-beta T cell; Donor: ENCDO739OLY		ENCDO739OLY
PKP1	chr1:201283174-201284167	chr1:201283451-201283452	0.999993227914328	ENCSR881JLS	ENCFF722CNQ	naive thymus-derived CD8-positive, alpha-beta T cell	/biosample-types/primary_cell_CL_0000900/	ENCODE-rE2G predictions for naive thymus-derived CD8-positive, alpha-beta T cell; Donor: ENCDO739OLY		ENCDO739OLY
PKP1	chr1:201284172-201284672	chr1:201283451-201283452	0.953024422539326	ENCSR881JLS	ENCFF722CNQ	naive thymus-derived CD8-positive, alpha-beta T cell	/biosample-types/primary_cell_CL_0000900/	ENCODE-rE2G predictions for naive thymus-derived CD8-positive, alpha-beta T cell; Donor: ENCDO739OLY		ENCDO739OLY
PKP1	chr1:201291337-201291837	chr1:201283451-201283452	0.330996174337426	ENCSR881JLS	ENCFF722CNQ	naive thymus-derived CD8-positive, alpha-beta T cell	/biosample-types/primary_cell_CL_0000900/	ENCODE-rE2G predictions for naive thymus-derived CD8-positive, alpha-beta T cell; Donor: ENCDO739OLY		ENCDO739OLY
PKP1	chr1:201292297-201292797	chr1:201283451-201283452	0.299389110238975	ENCSR881JLS	ENCFF722CNQ	naive thymus-derived CD8-positive, alpha-beta T cell	/biosample-types/primary_cell_CL_0000900/	ENCODE-rE2G predictions for naive thymus-derived CD8-positive, alpha-beta T cell; Donor: ENCDO739OLY		ENCDO739OLY
PKP1	chr1:201302607-201303107	chr1:201283451-201283452	0.266790965276629	ENCSR881JLS	ENCFF722CNQ	naive thymus-derived CD8-positive, alpha-beta T cell	/biosample-types/primary_cell_CL_0000900/	ENCODE-rE2G predictions for naive thymus-derived CD8-positive, alpha-beta T cell; Donor: ENCDO739OLY		ENCDO739OLY
PKP1	chr1:201305409-201305909	chr1:201283451-201283452	0.29118221481569	ENCSR881JLS	ENCFF722CNQ	naive thymus-derived CD8-positive, alpha-beta T cell	/biosample-types/primary_cell_CL_0000900/	ENCODE-rE2G predictions for naive thymus-derived CD8-positive, alpha-beta T cell; Donor: ENCDO739OLY		ENCDO739OLY
PKP1	chr1:201313129-201313629	chr1:201283451-201283452	0.218066197659149	ENCSR881JLS	ENCFF722CNQ	naive thymus-derived CD8-positive, alpha-beta T cell	/biosample-types/primary_cell_CL_0000900/	ENCODE-rE2G predictions for naive thymus-derived CD8-positive, alpha-beta T cell; Donor: ENCDO739OLY		ENCDO739OLY
PKP1	chr1:201323208-201323708	chr1:201283451-201283452	0.25838536464335	ENCSR881JLS	ENCFF722CNQ	naive thymus-derived CD8-positive, alpha-beta T cell	/biosample-types/primary_cell_CL_0000900/	ENCODE-rE2G predictions for naive thymus-derived CD8-positive, alpha-beta T cell; Donor: ENCDO739OLY		ENCDO739OLY
LAD1	chr1:201324919-201325648	chr1:201399541-201399542	0.219335339943063	ENCSR881JLS	ENCFF722CNQ	naive thymus-derived CD8-positive, alpha-beta T cell	/biosample-types/primary_cell_CL_0000900/	ENCODE-rE2G predictions for naive thymus-derived CD8-positive, alpha-beta T cell; Donor: ENCDO739OLY		ENCDO739OLY
PKP1	chr1:201324919-201325648	chr1:201283451-201283452	0.444135072619461	ENCSR881JLS	ENCFF722CNQ	naive thymus-derived CD8-positive, alpha-beta T cell	/biosample-types/primary_cell_CL_0000900/	ENCODE-rE2G predictions for naive thymus-derived CD8-positive, alpha-beta T cell; Donor: ENCDO739OLY		ENCDO739OLY
PKP1	chr1:201357142-201357642	chr1:201283451-201283452	0.204489541538892	ENCSR881JLS	ENCFF722CNQ	naive thymus-derived CD8-positive, alpha-beta T cell	/biosample-types/primary_cell_CL_0000900/	ENCODE-rE2G predictions for naive thymus-derived CD8-positive, alpha-beta T cell; Donor: ENCDO739OLY		ENCDO739OLY
LAD1	chr1:201361247-201362078	chr1:201399541-201399542	0.416612535837001	ENCSR881JLS	ENCFF722CNQ	naive thymus-derived CD8-positive, alpha-beta T cell	/biosample-types/primary_cell_CL_0000900/	ENCODE-rE2G predictions for naive thymus-derived CD8-positive, alpha-beta T cell; Donor: ENCDO739OLY		ENCDO739OLY
PKP1	chr1:201361247-201362078	chr1:201283451-201283452	0.440105082665907	ENCSR881JLS	ENCFF722CNQ	naive thymus-derived CD8-positive, alpha-beta T cell	/biosample-types/primary_cell_CL_0000900/	ENCODE-rE2G predictions for naive thymus-derived CD8-positive, alpha-beta T cell; Donor: ENCDO739OLY		ENCDO739OLY
LAD1	chr1:201365124-201365624	chr1:201399541-201399542	0.244584411228862	ENCSR881JLS	ENCFF722CNQ	naive thymus-derived CD8-positive, alpha-beta T cell	/biosample-types/primary_cell_CL_0000900/	ENCODE-rE2G predictions for naive thymus-derived CD8-positive, alpha-beta T cell; Donor: ENCDO739OLY		ENCDO739OLY
PKP1	chr1:201365124-201365624	chr1:201283451-201283452	0.27095750731021	ENCSR881JLS	ENCFF722CNQ	naive thymus-derived CD8-positive, alpha-beta T cell	/biosample-types/primary_cell_CL_0000900/	ENCODE-rE2G predictions for naive thymus-derived CD8-positive, alpha-beta T cell; Donor: ENCDO739OLY		ENCDO739OLY
PKP1	chr1:201369245-201369745	chr1:201283451-201283452	0.243610066192705	ENCSR881JLS	ENCFF722CNQ	naive thymus-derived CD8-positive, alpha-beta T cell	/biosample-types/primary_cell_CL_0000900/	ENCODE-rE2G predictions for naive thymus-derived CD8-positive, alpha-beta T cell; Donor: ENCDO739OLY		ENCDO739OLY
PKP1	chr1:201372093-201372593	chr1:201283451-201283452	0.236279422247876	ENCSR881JLS	ENCFF722CNQ	naive thymus-derived CD8-positive, alpha-beta T cell	/biosample-types/primary_cell_CL_0000900/	ENCODE-rE2G predictions for naive thymus-derived CD8-positive, alpha-beta T cell; Donor: ENCDO739OLY		ENCDO739OLY
PKP1	chr1:201376689-201377189	chr1:201283451-201283452	0.228391956754207	ENCSR881JLS	ENCFF722CNQ	naive thymus-derived CD8-positive, alpha-beta T cell	/biosample-types/primary_cell_CL_0000900/	ENCODE-rE2G predictions for naive thymus-derived CD8-positive, alpha-beta T cell; Donor: ENCDO739OLY		ENCDO739OLY
LAD1	chr1:201385206-201386164	chr1:201399541-201399542	0.814123226139188	ENCSR881JLS	ENCFF722CNQ	naive thymus-derived CD8-positive, alpha-beta T cell	/biosample-types/primary_cell_CL_0000900/	ENCODE-rE2G predictions for naive thymus-derived CD8-positive, alpha-beta T cell; Donor: ENCDO739OLY		ENCDO739OLY
PKP1	chr1:201385206-201386164	chr1:201283451-201283452	0.220557814207654	ENCSR881JLS	ENCFF722CNQ	naive thymus-derived CD8-positive, alpha-beta T cell	/biosample-types/primary_cell_CL_0000900/	ENCODE-rE2G predictions for naive thymus-derived CD8-positive, alpha-beta T cell; Donor: ENCDO739OLY		ENCDO739OLY
LAD1	chr1:201386832-201387332	chr1:201399541-201399542	0.281495165488864	ENCSR881JLS	ENCFF722CNQ	naive thymus-derived CD8-positive, alpha-beta T cell	/biosample-types/primary_cell_CL_0000900/	ENCODE-rE2G predictions for naive thymus-derived CD8-positive, alpha-beta T cell; Donor: ENCDO739OLY		ENCDO739OLY
LAD1	chr1:201398563-201399791	chr1:201399541-201399542	0.99999106290531	ENCSR881JLS	ENCFF722CNQ	naive thymus-derived CD8-positive, alpha-beta T cell	/biosample-types/primary_cell_CL_0000900/	ENCODE-rE2G predictions for naive thymus-derived CD8-positive, alpha-beta T cell; Donor: ENCDO739OLY		ENCDO739OLY
LAD1	chr1:201400200-201400700	chr1:201399541-201399542	0.807318437080371	ENCSR881JLS	ENCFF722CNQ	naive thymus-derived CD8-positive, alpha-beta T cell	/biosample-types/primary_cell_CL_0000900/	ENCODE-rE2G predictions for naive thymus-derived CD8-positive, alpha-beta T cell; Donor: ENCDO739OLY		ENCDO739OLY
LAD1	chr1:201405417-201406288	chr1:201399541-201399542	0.809808580212619	ENCSR881JLS	ENCFF722CNQ	naive thymus-derived CD8-positive, alpha-beta T cell	/biosample-types/primary_cell_CL_0000900/	ENCODE-rE2G predictions for naive thymus-derived CD8-positive, alpha-beta T cell; Donor: ENCDO739OLY		ENCDO739OLY
LAD1	chr1:201408142-201408642	chr1:201399541-201399542	0.97593412081673	ENCSR881JLS	ENCFF722CNQ	naive thymus-derived CD8-positive, alpha-beta T cell	/biosample-types/primary_cell_CL_0000900/	ENCODE-rE2G predictions for naive thymus-derived CD8-positive, alpha-beta T cell; Donor: ENCDO739OLY		ENCDO739OLY
PHLDA3	chr1:201408142-201408642	chr1:201469171-201469172	0.418189870098932	ENCSR881JLS	ENCFF722CNQ	naive thymus-derived CD8-positive, alpha-beta T cell	/biosample-types/primary_cell_CL_0000900/	ENCODE-rE2G predictions for naive thymus-derived CD8-positive, alpha-beta T cell; Donor: ENCDO739OLY		ENCDO739OLY
PKP1	chr1:201408142-201408642	chr1:201283451-201283452	0.331635349652186	ENCSR881JLS	ENCFF722CNQ	naive thymus-derived CD8-positive, alpha-beta T cell	/biosample-types/primary_cell_CL_0000900/	ENCODE-rE2G predictions for naive thymus-derived CD8-positive, alpha-beta T cell; Donor: ENCDO739OLY		ENCDO739OLY
LAD1	chr1:201412865-201413365	chr1:201399541-201399542	0.308927488301379	ENCSR881JLS	ENCFF722CNQ	naive thymus-derived CD8-positive, alpha-beta T cell	/biosample-types/primary_cell_CL_0000900/	ENCODE-rE2G predictions for naive thymus-derived CD8-positive, alpha-beta T cell; Donor: ENCDO739OLY		ENCDO739OLY
LAD1	chr1:201414262-201414991	chr1:201399541-201399542	0.652429953438984	ENCSR881JLS	ENCFF722CNQ	naive thymus-derived CD8-positive, alpha-beta T cell	/biosample-types/primary_cell_CL_0000900/	ENCODE-rE2G predictions for naive thymus-derived CD8-positive, alpha-beta T cell; Donor: ENCDO739OLY		ENCDO739OLY
LAD1	chr1:201423820-201424320	chr1:201399541-201399542	0.210144978924659	ENCSR881JLS	ENCFF722CNQ	naive thymus-derived CD8-positive, alpha-beta T cell	/biosample-types/primary_cell_CL_0000900/	ENCODE-rE2G predictions for naive thymus-derived CD8-positive, alpha-beta T cell; Donor: ENCDO739OLY		ENCDO739OLY
PHLDA3	chr1:201423820-201424320	chr1:201469171-201469172	0.211193702976902	ENCSR881JLS	ENCFF722CNQ	naive thymus-derived CD8-positive, alpha-beta T cell	/biosample-types/primary_cell_CL_0000900/	ENCODE-rE2G predictions for naive thymus-derived CD8-positive, alpha-beta T cell; Donor: ENCDO739OLY		ENCDO739OLY
CSRP1	chr1:201448044-201448544	chr1:201507259-201507260	0.269460389582714	ENCSR881JLS	ENCFF722CNQ	naive thymus-derived CD8-positive, alpha-beta T cell	/biosample-types/primary_cell_CL_0000900/	ENCODE-rE2G predictions for naive thymus-derived CD8-positive, alpha-beta T cell; Donor: ENCDO739OLY		ENCDO739OLY
LAD1	chr1:201448044-201448544	chr1:201399541-201399542	0.398246031583741	ENCSR881JLS	ENCFF722CNQ	naive thymus-derived CD8-positive, alpha-beta T cell	/biosample-types/primary_cell_CL_0000900/	ENCODE-rE2G predictions for naive thymus-derived CD8-positive, alpha-beta T cell; Donor: ENCDO739OLY		ENCDO739OLY
PHLDA3	chr1:201448044-201448544	chr1:201469171-201469172	0.838395182578281	ENCSR881JLS	ENCFF722CNQ	naive thymus-derived CD8-positive, alpha-beta T cell	/biosample-types/primary_cell_CL_0000900/	ENCODE-rE2G predictions for naive thymus-derived CD8-positive, alpha-beta T cell; Donor: ENCDO739OLY		ENCDO739OLY
PHLDA3	chr1:201448938-201449438	chr1:201469171-201469172	0.282504367142519	ENCSR881JLS	ENCFF722CNQ	naive thymus-derived CD8-positive, alpha-beta T cell	/biosample-types/primary_cell_CL_0000900/	ENCODE-rE2G predictions for naive thymus-derived CD8-positive, alpha-beta T cell; Donor: ENCDO739OLY		ENCDO739OLY
PHLDA3	chr1:201450837-201451337	chr1:201469171-201469172	0.22889140875189	ENCSR881JLS	ENCFF722CNQ	naive thymus-derived CD8-positive, alpha-beta T cell	/biosample-types/primary_cell_CL_0000900/	ENCODE-rE2G predictions for naive thymus-derived CD8-positive, alpha-beta T cell; Donor: ENCDO739OLY		ENCDO739OLY
PHLDA3	chr1:201468425-201469777	chr1:201469171-201469172	0.99999488893518	ENCSR881JLS	ENCFF722CNQ	naive thymus-derived CD8-positive, alpha-beta T cell	/biosample-types/primary_cell_CL_0000900/	ENCODE-rE2G predictions for naive thymus-derived CD8-positive, alpha-beta T cell; Donor: ENCDO739OLY		ENCDO739OLY
PHLDA3	chr1:201476428-201476928	chr1:201469171-201469172	0.204211343705994	ENCSR881JLS	ENCFF722CNQ	naive thymus-derived CD8-positive, alpha-beta T cell	/biosample-types/primary_cell_CL_0000900/	ENCODE-rE2G predictions for naive thymus-derived CD8-positive, alpha-beta T cell; Donor: ENCDO739OLY		ENCDO739OLY
CSRP1	chr1:201480581-201481081	chr1:201507259-201507260	0.618883395994087	ENCSR881JLS	ENCFF722CNQ	naive thymus-derived CD8-positive, alpha-beta T cell	/biosample-types/primary_cell_CL_0000900/	ENCODE-rE2G predictions for naive thymus-derived CD8-positive, alpha-beta T cell; Donor: ENCDO739OLY		ENCDO739OLY
NAV1	chr1:201480581-201481081	chr1:201648321-201648322	0.219959042380235	ENCSR881JLS	ENCFF722CNQ	naive thymus-derived CD8-positive, alpha-beta T cell	/biosample-types/primary_cell_CL_0000900/	ENCODE-rE2G predictions for naive thymus-derived CD8-positive, alpha-beta T cell; Donor: ENCDO739OLY		ENCDO739OLY
PHLDA3	chr1:201480581-201481081	chr1:201469171-201469172	0.777552714246121	ENCSR881JLS	ENCFF722CNQ	naive thymus-derived CD8-positive, alpha-beta T cell	/biosample-types/primary_cell_CL_0000900/	ENCODE-rE2G predictions for naive thymus-derived CD8-positive, alpha-beta T cell; Donor: ENCDO739OLY		ENCDO739OLY
CSRP1	chr1:201481641-201482503	chr1:201507259-201507260	0.927918530000349	ENCSR881JLS	ENCFF722CNQ	naive thymus-derived CD8-positive, alpha-beta T cell	/biosample-types/primary_cell_CL_0000900/	ENCODE-rE2G predictions for naive thymus-derived CD8-positive, alpha-beta T cell; Donor: ENCDO739OLY		ENCDO739OLY
LAD1	chr1:201481641-201482503	chr1:201399541-201399542	0.468524234917768	ENCSR881JLS	ENCFF722CNQ	naive thymus-derived CD8-positive, alpha-beta T cell	/biosample-types/primary_cell_CL_0000900/	ENCODE-rE2G predictions for naive thymus-derived CD8-positive, alpha-beta T cell; Donor: ENCDO739OLY		ENCDO739OLY
NAV1	chr1:201481641-201482503	chr1:201648321-201648322	0.487869412440034	ENCSR881JLS	ENCFF722CNQ	naive thymus-derived CD8-positive, alpha-beta T cell	/biosample-types/primary_cell_CL_0000900/	ENCODE-rE2G predictions for naive thymus-derived CD8-positive, alpha-beta T cell; Donor: ENCDO739OLY		ENCDO739OLY
PHLDA3	chr1:201481641-201482503	chr1:201469171-201469172	0.97244957321165	ENCSR881JLS	ENCFF722CNQ	naive thymus-derived CD8-positive, alpha-beta T cell	/biosample-types/primary_cell_CL_0000900/	ENCODE-rE2G predictions for naive thymus-derived CD8-positive, alpha-beta T cell; Donor: ENCDO739OLY		ENCDO739OLY
PHLDA3	chr1:201492727-201493227	chr1:201469171-201469172	0.255870211685089	ENCSR881JLS	ENCFF722CNQ	naive thymus-derived CD8-positive, alpha-beta T cell	/biosample-types/primary_cell_CL_0000900/	ENCODE-rE2G predictions for naive thymus-derived CD8-positive, alpha-beta T cell; Donor: ENCDO739OLY		ENCDO739OLY
CSRP1	chr1:201506517-201507509	chr1:201507259-201507260	0.999987157695534	ENCSR881JLS	ENCFF722CNQ	naive thymus-derived CD8-positive, alpha-beta T cell	/biosample-types/primary_cell_CL_0000900/	ENCODE-rE2G predictions for naive thymus-derived CD8-positive, alpha-beta T cell; Donor: ENCDO739OLY		ENCDO739OLY
CSRP1	chr1:201512007-201512507	chr1:201507259-201507260	0.267227386617302	ENCSR881JLS	ENCFF722CNQ	naive thymus-derived CD8-positive, alpha-beta T cell	/biosample-types/primary_cell_CL_0000900/	ENCODE-rE2G predictions for naive thymus-derived CD8-positive, alpha-beta T cell; Donor: ENCDO739OLY		ENCDO739OLY
CSRP1	chr1:201512886-201513386	chr1:201507259-201507260	0.942480571864123	ENCSR881JLS	ENCFF722CNQ	naive thymus-derived CD8-positive, alpha-beta T cell	/biosample-types/primary_cell_CL_0000900/	ENCODE-rE2G predictions for naive thymus-derived CD8-positive, alpha-beta T cell; Donor: ENCDO739OLY		ENCDO739OLY
NAV1	chr1:201512886-201513386	chr1:201648321-201648322	0.37265909289291	ENCSR881JLS	ENCFF722CNQ	naive thymus-derived CD8-positive, alpha-beta T cell	/biosample-types/primary_cell_CL_0000900/	ENCODE-rE2G predictions for naive thymus-derived CD8-positive, alpha-beta T cell; Donor: ENCDO739OLY		ENCDO739OLY
PHLDA3	chr1:201512886-201513386	chr1:201469171-201469172	0.575750496213758	ENCSR881JLS	ENCFF722CNQ	naive thymus-derived CD8-positive, alpha-beta T cell	/biosample-types/primary_cell_CL_0000900/	ENCODE-rE2G predictions for naive thymus-derived CD8-positive, alpha-beta T cell; Donor: ENCDO739OLY		ENCDO739OLY
NAV1	chr1:201530705-201531702	chr1:201648321-201648322	0.296031821685632	ENCSR881JLS	ENCFF722CNQ	naive thymus-derived CD8-positive, alpha-beta T cell	/biosample-types/primary_cell_CL_0000900/	ENCODE-rE2G predictions for naive thymus-derived CD8-positive, alpha-beta T cell; Donor: ENCDO739OLY		ENCDO739OLY
NAV1	chr1:201538006-201538506	chr1:201648321-201648322	0.288420544407393	ENCSR881JLS	ENCFF722CNQ	naive thymus-derived CD8-positive, alpha-beta T cell	/biosample-types/primary_cell_CL_0000900/	ENCODE-rE2G predictions for naive thymus-derived CD8-positive, alpha-beta T cell; Donor: ENCDO739OLY		ENCDO739OLY
NAV1	chr1:201538797-201539620	chr1:201648321-201648322	0.644179913868258	ENCSR881JLS	ENCFF722CNQ	naive thymus-derived CD8-positive, alpha-beta T cell	/biosample-types/primary_cell_CL_0000900/	ENCODE-rE2G predictions for naive thymus-derived CD8-positive, alpha-beta T cell; Donor: ENCDO739OLY		ENCDO739OLY
PHLDA3	chr1:201538797-201539620	chr1:201469171-201469172	0.202149834681607	ENCSR881JLS	ENCFF722CNQ	naive thymus-derived CD8-positive, alpha-beta T cell	/biosample-types/primary_cell_CL_0000900/	ENCODE-rE2G predictions for naive thymus-derived CD8-positive, alpha-beta T cell; Donor: ENCDO739OLY		ENCDO739OLY
NAV1	chr1:201539910-201540410	chr1:201648321-201648322	0.369474190985667	ENCSR881JLS	ENCFF722CNQ	naive thymus-derived CD8-positive, alpha-beta T cell	/biosample-types/primary_cell_CL_0000900/	ENCODE-rE2G predictions for naive thymus-derived CD8-positive, alpha-beta T cell; Donor: ENCDO739OLY		ENCDO739OLY
NAV1	chr1:201559603-201560103	chr1:201648321-201648322	0.738031272533446	ENCSR881JLS	ENCFF722CNQ	naive thymus-derived CD8-positive, alpha-beta T cell	/biosample-types/primary_cell_CL_0000900/	ENCODE-rE2G predictions for naive thymus-derived CD8-positive, alpha-beta T cell; Donor: ENCDO739OLY		ENCDO739OLY
NAV1	chr1:201565567-201566067	chr1:201648321-201648322	0.21799067696043	ENCSR881JLS	ENCFF722CNQ	naive thymus-derived CD8-positive, alpha-beta T cell	/biosample-types/primary_cell_CL_0000900/	ENCODE-rE2G predictions for naive thymus-derived CD8-positive, alpha-beta T cell; Donor: ENCDO739OLY		ENCDO739OLY
NAV1	chr1:201570210-201570710	chr1:201648321-201648322	0.313908111140858	ENCSR881JLS	ENCFF722CNQ	naive thymus-derived CD8-positive, alpha-beta T cell	/biosample-types/primary_cell_CL_0000900/	ENCODE-rE2G predictions for naive thymus-derived CD8-positive, alpha-beta T cell; Donor: ENCDO739OLY		ENCDO739OLY
NAV1	chr1:201591298-201591798	chr1:201648321-201648322	0.28558636522906	ENCSR881JLS	ENCFF722CNQ	naive thymus-derived CD8-positive, alpha-beta T cell	/biosample-types/primary_cell_CL_0000900/	ENCODE-rE2G predictions for naive thymus-derived CD8-positive, alpha-beta T cell; Donor: ENCDO739OLY		ENCDO739OLY
NAV1	chr1:201594542-201595295	chr1:201648321-201648322	0.392349393184121	ENCSR881JLS	ENCFF722CNQ	naive thymus-derived CD8-positive, alpha-beta T cell	/biosample-types/primary_cell_CL_0000900/	ENCODE-rE2G predictions for naive thymus-derived CD8-positive, alpha-beta T cell; Donor: ENCDO739OLY		ENCDO739OLY
NAV1	chr1:201597839-201598339	chr1:201648321-201648322	0.213235429888619	ENCSR881JLS	ENCFF722CNQ	naive thymus-derived CD8-positive, alpha-beta T cell	/biosample-types/primary_cell_CL_0000900/	ENCODE-rE2G predictions for naive thymus-derived CD8-positive, alpha-beta T cell; Donor: ENCDO739OLY		ENCDO739OLY
NAV1	chr1:201608202-201609041	chr1:201648321-201648322	0.385147015915497	ENCSR881JLS	ENCFF722CNQ	naive thymus-derived CD8-positive, alpha-beta T cell	/biosample-types/primary_cell_CL_0000900/	ENCODE-rE2G predictions for naive thymus-derived CD8-positive, alpha-beta T cell; Donor: ENCDO739OLY		ENCDO739OLY
NAV1	chr1:201611237-201611737	chr1:201648321-201648322	0.259974166539751	ENCSR881JLS	ENCFF722CNQ	naive thymus-derived CD8-positive, alpha-beta T cell	/biosample-types/primary_cell_CL_0000900/	ENCODE-rE2G predictions for naive thymus-derived CD8-positive, alpha-beta T cell; Donor: ENCDO739OLY		ENCDO739OLY
NAV1	chr1:201622723-201623223	chr1:201648321-201648322	0.400181117295595	ENCSR881JLS	ENCFF722CNQ	naive thymus-derived CD8-positive, alpha-beta T cell	/biosample-types/primary_cell_CL_0000900/	ENCODE-rE2G predictions for naive thymus-derived CD8-positive, alpha-beta T cell; Donor: ENCDO739OLY		ENCDO739OLY
NAV1	chr1:201623311-201623811	chr1:201648321-201648322	0.32650953998036	ENCSR881JLS	ENCFF722CNQ	naive thymus-derived CD8-positive, alpha-beta T cell	/biosample-types/primary_cell_CL_0000900/	ENCODE-rE2G predictions for naive thymus-derived CD8-positive, alpha-beta T cell; Donor: ENCDO739OLY		ENCDO739OLY
NAV1	chr1:201628377-201628877	chr1:201648321-201648322	0.23040435053034	ENCSR881JLS	ENCFF722CNQ	naive thymus-derived CD8-positive, alpha-beta T cell	/biosample-types/primary_cell_CL_0000900/	ENCODE-rE2G predictions for naive thymus-derived CD8-positive, alpha-beta T cell; Donor: ENCDO739OLY		ENCDO739OLY
NAV1	chr1:201647997-201648942	chr1:201648321-201648322	0.99999722139583	ENCSR881JLS	ENCFF722CNQ	naive thymus-derived CD8-positive, alpha-beta T cell	/biosample-types/primary_cell_CL_0000900/	ENCODE-rE2G predictions for naive thymus-derived CD8-positive, alpha-beta T cell; Donor: ENCDO739OLY		ENCDO739OLY
NAV1	chr1:201648962-201649462	chr1:201648321-201648322	0.925096302175237	ENCSR881JLS	ENCFF722CNQ	naive thymus-derived CD8-positive, alpha-beta T cell	/biosample-types/primary_cell_CL_0000900/	ENCODE-rE2G predictions for naive thymus-derived CD8-positive, alpha-beta T cell; Donor: ENCDO739OLY		ENCDO739OLY
NAV1	chr1:201650149-201650862	chr1:201648321-201648322	0.967616759360329	ENCSR881JLS	ENCFF722CNQ	naive thymus-derived CD8-positive, alpha-beta T cell	/biosample-types/primary_cell_CL_0000900/	ENCODE-rE2G predictions for naive thymus-derived CD8-positive, alpha-beta T cell; Donor: ENCDO739OLY		ENCDO739OLY
NAV1	chr1:201660171-201660671	chr1:201648321-201648322	0.342286317246736	ENCSR881JLS	ENCFF722CNQ	naive thymus-derived CD8-positive, alpha-beta T cell	/biosample-types/primary_cell_CL_0000900/	ENCODE-rE2G predictions for naive thymus-derived CD8-positive, alpha-beta T cell; Donor: ENCDO739OLY		ENCDO739OLY
NAV1	chr1:201661903-201662403	chr1:201648321-201648322	0.322821000282361	ENCSR881JLS	ENCFF722CNQ	naive thymus-derived CD8-positive, alpha-beta T cell	/biosample-types/primary_cell_CL_0000900/	ENCODE-rE2G predictions for naive thymus-derived CD8-positive, alpha-beta T cell; Donor: ENCDO739OLY		ENCDO739OLY
NAV1	chr1:201695824-201696324	chr1:201648321-201648322	0.367777749550326	ENCSR881JLS	ENCFF722CNQ	naive thymus-derived CD8-positive, alpha-beta T cell	/biosample-types/primary_cell_CL_0000900/	ENCODE-rE2G predictions for naive thymus-derived CD8-positive, alpha-beta T cell; Donor: ENCDO739OLY		ENCDO739OLY
NAV1	chr1:201696972-201697472	chr1:201648321-201648322	0.215241946323025	ENCSR881JLS	ENCFF722CNQ	naive thymus-derived CD8-positive, alpha-beta T cell	/biosample-types/primary_cell_CL_0000900/	ENCODE-rE2G predictions for naive thymus-derived CD8-positive, alpha-beta T cell; Donor: ENCDO739OLY		ENCDO739OLY
NAV1	chr1:201703639-201704631	chr1:201648321-201648322	0.833603456816137	ENCSR881JLS	ENCFF722CNQ	naive thymus-derived CD8-positive, alpha-beta T cell	/biosample-types/primary_cell_CL_0000900/	ENCODE-rE2G predictions for naive thymus-derived CD8-positive, alpha-beta T cell; Donor: ENCDO739OLY		ENCDO739OLY
NAV1	chr1:201709410-201709910	chr1:201648321-201648322	0.775961062682174	ENCSR881JLS	ENCFF722CNQ	naive thymus-derived CD8-positive, alpha-beta T cell	/biosample-types/primary_cell_CL_0000900/	ENCODE-rE2G predictions for naive thymus-derived CD8-positive, alpha-beta T cell; Donor: ENCDO739OLY		ENCDO739OLY
NAV1	chr1:201713225-201713725	chr1:201648321-201648322	0.278321445011392	ENCSR881JLS	ENCFF722CNQ	naive thymus-derived CD8-positive, alpha-beta T cell	/biosample-types/primary_cell_CL_0000900/	ENCODE-rE2G predictions for naive thymus-derived CD8-positive, alpha-beta T cell; Donor: ENCDO739OLY		ENCDO739OLY
NAV1	chr1:201718219-201718719	chr1:201648321-201648322	0.338968651165808	ENCSR881JLS	ENCFF722CNQ	naive thymus-derived CD8-positive, alpha-beta T cell	/biosample-types/primary_cell_CL_0000900/	ENCODE-rE2G predictions for naive thymus-derived CD8-positive, alpha-beta T cell; Donor: ENCDO739OLY		ENCDO739OLY
NAV1	chr1:201719699-201720199	chr1:201648321-201648322	0.244468822403495	ENCSR881JLS	ENCFF722CNQ	naive thymus-derived CD8-positive, alpha-beta T cell	/biosample-types/primary_cell_CL_0000900/	ENCODE-rE2G predictions for naive thymus-derived CD8-positive, alpha-beta T cell; Donor: ENCDO739OLY		ENCDO739OLY
NAV1	chr1:201739550-201740753	chr1:201648321-201648322	0.695087785221061	ENCSR881JLS	ENCFF722CNQ	naive thymus-derived CD8-positive, alpha-beta T cell	/biosample-types/primary_cell_CL_0000900/	ENCODE-rE2G predictions for naive thymus-derived CD8-positive, alpha-beta T cell; Donor: ENCDO739OLY		ENCDO739OLY
NAV1	chr1:201786161-201786661	chr1:201648321-201648322	0.202804020543798	ENCSR881JLS	ENCFF722CNQ	naive thymus-derived CD8-positive, alpha-beta T cell	/biosample-types/primary_cell_CL_0000900/	ENCODE-rE2G predictions for naive thymus-derived CD8-positive, alpha-beta T cell; Donor: ENCDO739OLY		ENCDO739OLY
NAV1	chr1:201788076-201788767	chr1:201648321-201648322	0.338008938259733	ENCSR881JLS	ENCFF722CNQ	naive thymus-derived CD8-positive, alpha-beta T cell	/biosample-types/primary_cell_CL_0000900/	ENCODE-rE2G predictions for naive thymus-derived CD8-positive, alpha-beta T cell; Donor: ENCDO739OLY		ENCDO739OLY
NAV1	chr1:201792637-201793489	chr1:201648321-201648322	0.536375530786739	ENCSR881JLS	ENCFF722CNQ	naive thymus-derived CD8-positive, alpha-beta T cell	/biosample-types/primary_cell_CL_0000900/	ENCODE-rE2G predictions for naive thymus-derived CD8-positive, alpha-beta T cell; Donor: ENCDO739OLY		ENCDO739OLY
NAV1	chr1:201793654-201794154	chr1:201648321-201648322	0.226019806385031	ENCSR881JLS	ENCFF722CNQ	naive thymus-derived CD8-positive, alpha-beta T cell	/biosample-types/primary_cell_CL_0000900/	ENCODE-rE2G predictions for naive thymus-derived CD8-positive, alpha-beta T cell; Donor: ENCDO739OLY		ENCDO739OLY
IPO9	chr1:201828874-201829668	chr1:201829159-201829160	0.999930206083576	ENCSR881JLS	ENCFF722CNQ	naive thymus-derived CD8-positive, alpha-beta T cell	/biosample-types/primary_cell_CL_0000900/	ENCODE-rE2G predictions for naive thymus-derived CD8-positive, alpha-beta T cell; Donor: ENCDO739OLY		ENCDO739OLY
SHISA4	chr1:201888294-201889122	chr1:201888676-201888677	0.999998384486016	ENCSR881JLS	ENCFF722CNQ	naive thymus-derived CD8-positive, alpha-beta T cell	/biosample-types/primary_cell_CL_0000900/	ENCODE-rE2G predictions for naive thymus-derived CD8-positive, alpha-beta T cell; Donor: ENCDO739OLY		ENCDO739OLY
SHISA4	chr1:201889154-201889654	chr1:201888676-201888677	0.999984417376051	ENCSR881JLS	ENCFF722CNQ	naive thymus-derived CD8-positive, alpha-beta T cell	/biosample-types/primary_cell_CL_0000900/	ENCODE-rE2G predictions for naive thymus-derived CD8-positive, alpha-beta T cell; Donor: ENCDO739OLY		ENCDO739OLY
LMOD1	chr1:201894924-201895424	chr1:201946588-201946589	0.551947036719034	ENCSR881JLS	ENCFF722CNQ	naive thymus-derived CD8-positive, alpha-beta T cell	/biosample-types/primary_cell_CL_0000900/	ENCODE-rE2G predictions for naive thymus-derived CD8-positive, alpha-beta T cell; Donor: ENCDO739OLY		ENCDO739OLY
SHISA4	chr1:201894924-201895424	chr1:201888676-201888677	0.611782589051938	ENCSR881JLS	ENCFF722CNQ	naive thymus-derived CD8-positive, alpha-beta T cell	/biosample-types/primary_cell_CL_0000900/	ENCODE-rE2G predictions for naive thymus-derived CD8-positive, alpha-beta T cell; Donor: ENCDO739OLY		ENCDO739OLY
ELF3	chr1:201895841-201896341	chr1:202010561-202010562	0.235043108719204	ENCSR881JLS	ENCFF722CNQ	naive thymus-derived CD8-positive, alpha-beta T cell	/biosample-types/primary_cell_CL_0000900/	ENCODE-rE2G predictions for naive thymus-derived CD8-positive, alpha-beta T cell; Donor: ENCDO739OLY		ENCDO739OLY
LMOD1	chr1:201895841-201896341	chr1:201946588-201946589	0.940407579036482	ENCSR881JLS	ENCFF722CNQ	naive thymus-derived CD8-positive, alpha-beta T cell	/biosample-types/primary_cell_CL_0000900/	ENCODE-rE2G predictions for naive thymus-derived CD8-positive, alpha-beta T cell; Donor: ENCDO739OLY		ENCDO739OLY
SHISA4	chr1:201895841-201896341	chr1:201888676-201888677	0.974109151565904	ENCSR881JLS	ENCFF722CNQ	naive thymus-derived CD8-positive, alpha-beta T cell	/biosample-types/primary_cell_CL_0000900/	ENCODE-rE2G predictions for naive thymus-derived CD8-positive, alpha-beta T cell; Donor: ENCDO739OLY		ENCDO739OLY
TIMM17A	chr1:201895841-201896341	chr1:201955490-201955491	0.556141659155587	ENCSR881JLS	ENCFF722CNQ	naive thymus-derived CD8-positive, alpha-beta T cell	/biosample-types/primary_cell_CL_0000900/	ENCODE-rE2G predictions for naive thymus-derived CD8-positive, alpha-beta T cell; Donor: ENCDO739OLY		ENCDO739OLY
LMOD1	chr1:201908995-201909495	chr1:201946588-201946589	0.231181884421552	ENCSR881JLS	ENCFF722CNQ	naive thymus-derived CD8-positive, alpha-beta T cell	/biosample-types/primary_cell_CL_0000900/	ENCODE-rE2G predictions for naive thymus-derived CD8-positive, alpha-beta T cell; Donor: ENCDO739OLY		ENCDO739OLY
SHISA4	chr1:201908995-201909495	chr1:201888676-201888677	0.222905330761996	ENCSR881JLS	ENCFF722CNQ	naive thymus-derived CD8-positive, alpha-beta T cell	/biosample-types/primary_cell_CL_0000900/	ENCODE-rE2G predictions for naive thymus-derived CD8-positive, alpha-beta T cell; Donor: ENCDO739OLY		ENCDO739OLY
LMOD1	chr1:201941434-201941934	chr1:201946588-201946589	0.476728444251948	ENCSR881JLS	ENCFF722CNQ	naive thymus-derived CD8-positive, alpha-beta T cell	/biosample-types/primary_cell_CL_0000900/	ENCODE-rE2G predictions for naive thymus-derived CD8-positive, alpha-beta T cell; Donor: ENCDO739OLY		ENCDO739OLY
LMOD1	chr1:201946027-201946838	chr1:201946588-201946589	0.999996356729975	ENCSR881JLS	ENCFF722CNQ	naive thymus-derived CD8-positive, alpha-beta T cell	/biosample-types/primary_cell_CL_0000900/	ENCODE-rE2G predictions for naive thymus-derived CD8-positive, alpha-beta T cell; Donor: ENCDO739OLY		ENCDO739OLY
TIMM17A	chr1:201955213-201955979	chr1:201955490-201955491	0.999987419250996	ENCSR881JLS	ENCFF722CNQ	naive thymus-derived CD8-positive, alpha-beta T cell	/biosample-types/primary_cell_CL_0000900/	ENCODE-rE2G predictions for naive thymus-derived CD8-positive, alpha-beta T cell; Donor: ENCDO739OLY		ENCDO739OLY
RNPEP	chr1:201982349-201983367	chr1:201982637-201982638	0.999938428336921	ENCSR881JLS	ENCFF722CNQ	naive thymus-derived CD8-positive, alpha-beta T cell	/biosample-types/primary_cell_CL_0000900/	ENCODE-rE2G predictions for naive thymus-derived CD8-positive, alpha-beta T cell; Donor: ENCDO739OLY		ENCDO739OLY
ELF3	chr1:201992357-201992857	chr1:202010561-202010562	0.250676595559823	ENCSR881JLS	ENCFF722CNQ	naive thymus-derived CD8-positive, alpha-beta T cell	/biosample-types/primary_cell_CL_0000900/	ENCODE-rE2G predictions for naive thymus-derived CD8-positive, alpha-beta T cell; Donor: ENCDO739OLY		ENCDO739OLY
ELF3	chr1:201997031-201997531	chr1:202010561-202010562	0.327383770439888	ENCSR881JLS	ENCFF722CNQ	naive thymus-derived CD8-positive, alpha-beta T cell	/biosample-types/primary_cell_CL_0000900/	ENCODE-rE2G predictions for naive thymus-derived CD8-positive, alpha-beta T cell; Donor: ENCDO739OLY		ENCDO739OLY
ELF3	chr1:201999657-202000157	chr1:202010561-202010562	0.401031017709587	ENCSR881JLS	ENCFF722CNQ	naive thymus-derived CD8-positive, alpha-beta T cell	/biosample-types/primary_cell_CL_0000900/	ENCODE-rE2G predictions for naive thymus-derived CD8-positive, alpha-beta T cell; Donor: ENCDO739OLY		ENCDO739OLY
ELF3	chr1:202005147-202005647	chr1:202010561-202010562	0.680059516189811	ENCSR881JLS	ENCFF722CNQ	naive thymus-derived CD8-positive, alpha-beta T cell	/biosample-types/primary_cell_CL_0000900/	ENCODE-rE2G predictions for naive thymus-derived CD8-positive, alpha-beta T cell; Donor: ENCDO739OLY		ENCDO739OLY
ELF3	chr1:202009474-202009974	chr1:202010561-202010562	0.965619864479168	ENCSR881JLS	ENCFF722CNQ	naive thymus-derived CD8-positive, alpha-beta T cell	/biosample-types/primary_cell_CL_0000900/	ENCODE-rE2G predictions for naive thymus-derived CD8-positive, alpha-beta T cell; Donor: ENCDO739OLY		ENCDO739OLY
GPR37L1	chr1:202009474-202009974	chr1:202122900-202122901	0.293174427687097	ENCSR881JLS	ENCFF722CNQ	naive thymus-derived CD8-positive, alpha-beta T cell	/biosample-types/primary_cell_CL_0000900/	ENCODE-rE2G predictions for naive thymus-derived CD8-positive, alpha-beta T cell; Donor: ENCDO739OLY		ENCDO739OLY
ELF3	chr1:202010072-202010811	chr1:202010561-202010562	0.999997618829418	ENCSR881JLS	ENCFF722CNQ	naive thymus-derived CD8-positive, alpha-beta T cell	/biosample-types/primary_cell_CL_0000900/	ENCODE-rE2G predictions for naive thymus-derived CD8-positive, alpha-beta T cell; Donor: ENCDO739OLY		ENCDO739OLY
ELF3	chr1:202011919-202012419	chr1:202010561-202010562	0.752761226130278	ENCSR881JLS	ENCFF722CNQ	naive thymus-derived CD8-positive, alpha-beta T cell	/biosample-types/primary_cell_CL_0000900/	ENCODE-rE2G predictions for naive thymus-derived CD8-positive, alpha-beta T cell; Donor: ENCDO739OLY		ENCDO739OLY
ELF3	chr1:202013049-202013943	chr1:202010561-202010562	0.981316274713185	ENCSR881JLS	ENCFF722CNQ	naive thymus-derived CD8-positive, alpha-beta T cell	/biosample-types/primary_cell_CL_0000900/	ENCODE-rE2G predictions for naive thymus-derived CD8-positive, alpha-beta T cell; Donor: ENCDO739OLY		ENCDO739OLY
GPR37L1	chr1:202013049-202013943	chr1:202122900-202122901	0.496652200643521	ENCSR881JLS	ENCFF722CNQ	naive thymus-derived CD8-positive, alpha-beta T cell	/biosample-types/primary_cell_CL_0000900/	ENCODE-rE2G predictions for naive thymus-derived CD8-positive, alpha-beta T cell; Donor: ENCDO739OLY		ENCDO739OLY
ELF3	chr1:202018224-202018724	chr1:202010561-202010562	0.798601217375631	ENCSR881JLS	ENCFF722CNQ	naive thymus-derived CD8-positive, alpha-beta T cell	/biosample-types/primary_cell_CL_0000900/	ENCODE-rE2G predictions for naive thymus-derived CD8-positive, alpha-beta T cell; Donor: ENCDO739OLY		ENCDO739OLY
GPR37L1	chr1:202118777-202119277	chr1:202122900-202122901	0.394460113759599	ENCSR881JLS	ENCFF722CNQ	naive thymus-derived CD8-positive, alpha-beta T cell	/biosample-types/primary_cell_CL_0000900/	ENCODE-rE2G predictions for naive thymus-derived CD8-positive, alpha-beta T cell; Donor: ENCDO739OLY		ENCDO739OLY
GPR37L1	chr1:202122517-202123453	chr1:202122900-202122901	0.999997683838158	ENCSR881JLS	ENCFF722CNQ	naive thymus-derived CD8-positive, alpha-beta T cell	/biosample-types/primary_cell_CL_0000900/	ENCODE-rE2G predictions for naive thymus-derived CD8-positive, alpha-beta T cell; Donor: ENCDO739OLY		ENCDO739OLY
ELF3	chr1:202127699-202128700	chr1:202010561-202010562	0.348048866339718	ENCSR881JLS	ENCFF722CNQ	naive thymus-derived CD8-positive, alpha-beta T cell	/biosample-types/primary_cell_CL_0000900/	ENCODE-rE2G predictions for naive thymus-derived CD8-positive, alpha-beta T cell; Donor: ENCDO739OLY		ENCDO739OLY
GPR37L1	chr1:202127699-202128700	chr1:202122900-202122901	0.925995367091242	ENCSR881JLS	ENCFF722CNQ	naive thymus-derived CD8-positive, alpha-beta T cell	/biosample-types/primary_cell_CL_0000900/	ENCODE-rE2G predictions for naive thymus-derived CD8-positive, alpha-beta T cell; Donor: ENCDO739OLY		ENCDO739OLY
PTPN7	chr1:202127699-202128700	chr1:202161588-202161589	0.231157286499248	ENCSR881JLS	ENCFF722CNQ	naive thymus-derived CD8-positive, alpha-beta T cell	/biosample-types/primary_cell_CL_0000900/	ENCODE-rE2G predictions for naive thymus-derived CD8-positive, alpha-beta T cell; Donor: ENCDO739OLY		ENCDO739OLY
ARL8A	chr1:202129420-202130704	chr1:202144743-202144744	0.320062865769891	ENCSR881JLS	ENCFF722CNQ	naive thymus-derived CD8-positive, alpha-beta T cell	/biosample-types/primary_cell_CL_0000900/	ENCODE-rE2G predictions for naive thymus-derived CD8-positive, alpha-beta T cell; Donor: ENCDO739OLY		ENCDO739OLY
ELF3	chr1:202129420-202130704	chr1:202010561-202010562	0.473923574568826	ENCSR881JLS	ENCFF722CNQ	naive thymus-derived CD8-positive, alpha-beta T cell	/biosample-types/primary_cell_CL_0000900/	ENCODE-rE2G predictions for naive thymus-derived CD8-positive, alpha-beta T cell; Donor: ENCDO739OLY		ENCDO739OLY
GPR37L1	chr1:202129420-202130704	chr1:202122900-202122901	0.906487716995654	ENCSR881JLS	ENCFF722CNQ	naive thymus-derived CD8-positive, alpha-beta T cell	/biosample-types/primary_cell_CL_0000900/	ENCODE-rE2G predictions for naive thymus-derived CD8-positive, alpha-beta T cell; Donor: ENCDO739OLY		ENCDO739OLY
PTPN7	chr1:202129420-202130704	chr1:202161588-202161589	0.280627497197943	ENCSR881JLS	ENCFF722CNQ	naive thymus-derived CD8-positive, alpha-beta T cell	/biosample-types/primary_cell_CL_0000900/	ENCODE-rE2G predictions for naive thymus-derived CD8-positive, alpha-beta T cell; Donor: ENCDO739OLY		ENCDO739OLY
ELF3	chr1:202130748-202131248	chr1:202010561-202010562	0.22999192257463	ENCSR881JLS	ENCFF722CNQ	naive thymus-derived CD8-positive, alpha-beta T cell	/biosample-types/primary_cell_CL_0000900/	ENCODE-rE2G predictions for naive thymus-derived CD8-positive, alpha-beta T cell; Donor: ENCDO739OLY		ENCDO739OLY
GPR37L1	chr1:202130748-202131248	chr1:202122900-202122901	0.703442448218173	ENCSR881JLS	ENCFF722CNQ	naive thymus-derived CD8-positive, alpha-beta T cell	/biosample-types/primary_cell_CL_0000900/	ENCODE-rE2G predictions for naive thymus-derived CD8-positive, alpha-beta T cell; Donor: ENCDO739OLY		ENCDO739OLY
GPR37L1	chr1:202132981-202133481	chr1:202122900-202122901	0.565780882744286	ENCSR881JLS	ENCFF722CNQ	naive thymus-derived CD8-positive, alpha-beta T cell	/biosample-types/primary_cell_CL_0000900/	ENCODE-rE2G predictions for naive thymus-derived CD8-positive, alpha-beta T cell; Donor: ENCDO739OLY		ENCDO739OLY
ARL8A	chr1:202134685-202135869	chr1:202144743-202144744	0.572297436519647	ENCSR881JLS	ENCFF722CNQ	naive thymus-derived CD8-positive, alpha-beta T cell	/biosample-types/primary_cell_CL_0000900/	ENCODE-rE2G predictions for naive thymus-derived CD8-positive, alpha-beta T cell; Donor: ENCDO739OLY		ENCDO739OLY
ELF3	chr1:202134685-202135869	chr1:202010561-202010562	0.518235078013206	ENCSR881JLS	ENCFF722CNQ	naive thymus-derived CD8-positive, alpha-beta T cell	/biosample-types/primary_cell_CL_0000900/	ENCODE-rE2G predictions for naive thymus-derived CD8-positive, alpha-beta T cell; Donor: ENCDO739OLY		ENCDO739OLY
GPR37L1	chr1:202134685-202135869	chr1:202122900-202122901	0.883679631323355	ENCSR881JLS	ENCFF722CNQ	naive thymus-derived CD8-positive, alpha-beta T cell	/biosample-types/primary_cell_CL_0000900/	ENCODE-rE2G predictions for naive thymus-derived CD8-positive, alpha-beta T cell; Donor: ENCDO739OLY		ENCDO739OLY
PTPN7	chr1:202134685-202135869	chr1:202161588-202161589	0.293048554070731	ENCSR881JLS	ENCFF722CNQ	naive thymus-derived CD8-positive, alpha-beta T cell	/biosample-types/primary_cell_CL_0000900/	ENCODE-rE2G predictions for naive thymus-derived CD8-positive, alpha-beta T cell; Donor: ENCDO739OLY		ENCDO739OLY
ARL8A	chr1:202143347-202143992	chr1:202144743-202144744	0.811967430798674	ENCSR881JLS	ENCFF722CNQ	naive thymus-derived CD8-positive, alpha-beta T cell	/biosample-types/primary_cell_CL_0000900/	ENCODE-rE2G predictions for naive thymus-derived CD8-positive, alpha-beta T cell; Donor: ENCDO739OLY		ENCDO739OLY
ELF3	chr1:202143347-202143992	chr1:202010561-202010562	0.392690606440653	ENCSR881JLS	ENCFF722CNQ	naive thymus-derived CD8-positive, alpha-beta T cell	/biosample-types/primary_cell_CL_0000900/	ENCODE-rE2G predictions for naive thymus-derived CD8-positive, alpha-beta T cell; Donor: ENCDO739OLY		ENCDO739OLY
GPR37L1	chr1:202143347-202143992	chr1:202122900-202122901	0.766314679654332	ENCSR881JLS	ENCFF722CNQ	naive thymus-derived CD8-positive, alpha-beta T cell	/biosample-types/primary_cell_CL_0000900/	ENCODE-rE2G predictions for naive thymus-derived CD8-positive, alpha-beta T cell; Donor: ENCDO739OLY		ENCDO739OLY
PTPN7	chr1:202143347-202143992	chr1:202161588-202161589	0.366923809459623	ENCSR881JLS	ENCFF722CNQ	naive thymus-derived CD8-positive, alpha-beta T cell	/biosample-types/primary_cell_CL_0000900/	ENCODE-rE2G predictions for naive thymus-derived CD8-positive, alpha-beta T cell; Donor: ENCDO739OLY		ENCDO739OLY
ARL8A	chr1:202144073-202145016	chr1:202144743-202144744	0.999965964569171	ENCSR881JLS	ENCFF722CNQ	naive thymus-derived CD8-positive, alpha-beta T cell	/biosample-types/primary_cell_CL_0000900/	ENCODE-rE2G predictions for naive thymus-derived CD8-positive, alpha-beta T cell; Donor: ENCDO739OLY		ENCDO739OLY
PTPN7	chr1:202150116-202150616	chr1:202161588-202161589	0.205559582860029	ENCSR881JLS	ENCFF722CNQ	naive thymus-derived CD8-positive, alpha-beta T cell	/biosample-types/primary_cell_CL_0000900/	ENCODE-rE2G predictions for naive thymus-derived CD8-positive, alpha-beta T cell; Donor: ENCDO739OLY		ENCDO739OLY
PTPN7	chr1:202152301-202152801	chr1:202161588-202161589	0.325204781559202	ENCSR881JLS	ENCFF722CNQ	naive thymus-derived CD8-positive, alpha-beta T cell	/biosample-types/primary_cell_CL_0000900/	ENCODE-rE2G predictions for naive thymus-derived CD8-positive, alpha-beta T cell; Donor: ENCDO739OLY		ENCDO739OLY
GPR37L1	chr1:202154782-202155282	chr1:202122900-202122901	0.321291125147055	ENCSR881JLS	ENCFF722CNQ	naive thymus-derived CD8-positive, alpha-beta T cell	/biosample-types/primary_cell_CL_0000900/	ENCODE-rE2G predictions for naive thymus-derived CD8-positive, alpha-beta T cell; Donor: ENCDO739OLY		ENCDO739OLY
PTPN7	chr1:202154782-202155282	chr1:202161588-202161589	0.75589631804863	ENCSR881JLS	ENCFF722CNQ	naive thymus-derived CD8-positive, alpha-beta T cell	/biosample-types/primary_cell_CL_0000900/	ENCODE-rE2G predictions for naive thymus-derived CD8-positive, alpha-beta T cell; Donor: ENCDO739OLY		ENCDO739OLY
ARL8A	chr1:202159688-202160347	chr1:202144743-202144744	0.272156735610341	ENCSR881JLS	ENCFF722CNQ	naive thymus-derived CD8-positive, alpha-beta T cell	/biosample-types/primary_cell_CL_0000900/	ENCODE-rE2G predictions for naive thymus-derived CD8-positive, alpha-beta T cell; Donor: ENCDO739OLY		ENCDO739OLY
ELF3	chr1:202159688-202160347	chr1:202010561-202010562	0.257901821674894	ENCSR881JLS	ENCFF722CNQ	naive thymus-derived CD8-positive, alpha-beta T cell	/biosample-types/primary_cell_CL_0000900/	ENCODE-rE2G predictions for naive thymus-derived CD8-positive, alpha-beta T cell; Donor: ENCDO739OLY		ENCDO739OLY
GPR37L1	chr1:202159688-202160347	chr1:202122900-202122901	0.507793413187502	ENCSR881JLS	ENCFF722CNQ	naive thymus-derived CD8-positive, alpha-beta T cell	/biosample-types/primary_cell_CL_0000900/	ENCODE-rE2G predictions for naive thymus-derived CD8-positive, alpha-beta T cell; Donor: ENCDO739OLY		ENCDO739OLY
PTPN7	chr1:202159688-202160347	chr1:202161588-202161589	0.971567281839332	ENCSR881JLS	ENCFF722CNQ	naive thymus-derived CD8-positive, alpha-beta T cell	/biosample-types/primary_cell_CL_0000900/	ENCODE-rE2G predictions for naive thymus-derived CD8-positive, alpha-beta T cell; Donor: ENCDO739OLY		ENCDO739OLY
ARL8A	chr1:202160422-202160922	chr1:202144743-202144744	0.605552516870104	ENCSR881JLS	ENCFF722CNQ	naive thymus-derived CD8-positive, alpha-beta T cell	/biosample-types/primary_cell_CL_0000900/	ENCODE-rE2G predictions for naive thymus-derived CD8-positive, alpha-beta T cell; Donor: ENCDO739OLY		ENCDO739OLY
ELF3	chr1:202160422-202160922	chr1:202010561-202010562	0.46283207345819	ENCSR881JLS	ENCFF722CNQ	naive thymus-derived CD8-positive, alpha-beta T cell	/biosample-types/primary_cell_CL_0000900/	ENCODE-rE2G predictions for naive thymus-derived CD8-positive, alpha-beta T cell; Donor: ENCDO739OLY		ENCDO739OLY
GPR37L1	chr1:202160422-202160922	chr1:202122900-202122901	0.767969367244205	ENCSR881JLS	ENCFF722CNQ	naive thymus-derived CD8-positive, alpha-beta T cell	/biosample-types/primary_cell_CL_0000900/	ENCODE-rE2G predictions for naive thymus-derived CD8-positive, alpha-beta T cell; Donor: ENCDO739OLY		ENCDO739OLY
LMOD1	chr1:202160422-202160922	chr1:201946588-201946589	0.203443367526368	ENCSR881JLS	ENCFF722CNQ	naive thymus-derived CD8-positive, alpha-beta T cell	/biosample-types/primary_cell_CL_0000900/	ENCODE-rE2G predictions for naive thymus-derived CD8-positive, alpha-beta T cell; Donor: ENCDO739OLY		ENCDO739OLY
PTPN7	chr1:202160422-202160922	chr1:202161588-202161589	0.993867465645977	ENCSR881JLS	ENCFF722CNQ	naive thymus-derived CD8-positive, alpha-beta T cell	/biosample-types/primary_cell_CL_0000900/	ENCODE-rE2G predictions for naive thymus-derived CD8-positive, alpha-beta T cell; Donor: ENCDO739OLY		ENCDO739OLY
PTPN7	chr1:202161338-202161838	chr1:202161588-202161589	0.999999996619608	ENCSR881JLS	ENCFF722CNQ	naive thymus-derived CD8-positive, alpha-beta T cell	/biosample-types/primary_cell_CL_0000900/	ENCODE-rE2G predictions for naive thymus-derived CD8-positive, alpha-beta T cell; Donor: ENCDO739OLY		ENCDO739OLY
PTPN7	chr1:202161957-202162457	chr1:202161588-202161589	0.999988689188126	ENCSR881JLS	ENCFF722CNQ	naive thymus-derived CD8-positive, alpha-beta T cell	/biosample-types/primary_cell_CL_0000900/	ENCODE-rE2G predictions for naive thymus-derived CD8-positive, alpha-beta T cell; Donor: ENCDO739OLY		ENCDO739OLY
ELF3	chr1:202164651-202165151	chr1:202010561-202010562	0.246534950690835	ENCSR881JLS	ENCFF722CNQ	naive thymus-derived CD8-positive, alpha-beta T cell	/biosample-types/primary_cell_CL_0000900/	ENCODE-rE2G predictions for naive thymus-derived CD8-positive, alpha-beta T cell; Donor: ENCDO739OLY		ENCDO739OLY
GPR37L1	chr1:202164651-202165151	chr1:202122900-202122901	0.467720655732053	ENCSR881JLS	ENCFF722CNQ	naive thymus-derived CD8-positive, alpha-beta T cell	/biosample-types/primary_cell_CL_0000900/	ENCODE-rE2G predictions for naive thymus-derived CD8-positive, alpha-beta T cell; Donor: ENCDO739OLY		ENCDO739OLY
PTPN7	chr1:202164651-202165151	chr1:202161588-202161589	0.951973051296074	ENCSR881JLS	ENCFF722CNQ	naive thymus-derived CD8-positive, alpha-beta T cell	/biosample-types/primary_cell_CL_0000900/	ENCODE-rE2G predictions for naive thymus-derived CD8-positive, alpha-beta T cell; Donor: ENCDO739OLY		ENCDO739OLY
PTPN7	chr1:202169606-202170106	chr1:202161588-202161589	0.287392017046703	ENCSR881JLS	ENCFF722CNQ	naive thymus-derived CD8-positive, alpha-beta T cell	/biosample-types/primary_cell_CL_0000900/	ENCODE-rE2G predictions for naive thymus-derived CD8-positive, alpha-beta T cell; Donor: ENCDO739OLY		ENCDO739OLY
PTPN7	chr1:202171351-202172309	chr1:202161588-202161589	0.371878296473934	ENCSR881JLS	ENCFF722CNQ	naive thymus-derived CD8-positive, alpha-beta T cell	/biosample-types/primary_cell_CL_0000900/	ENCODE-rE2G predictions for naive thymus-derived CD8-positive, alpha-beta T cell; Donor: ENCDO739OLY		ENCDO739OLY
GPR37L1	chr1:202184630-202185130	chr1:202122900-202122901	0.217758232678829	ENCSR881JLS	ENCFF722CNQ	naive thymus-derived CD8-positive, alpha-beta T cell	/biosample-types/primary_cell_CL_0000900/	ENCODE-rE2G predictions for naive thymus-derived CD8-positive, alpha-beta T cell; Donor: ENCDO739OLY		ENCDO739OLY
PTPN7	chr1:202184630-202185130	chr1:202161588-202161589	0.348373789220697	ENCSR881JLS	ENCFF722CNQ	naive thymus-derived CD8-positive, alpha-beta T cell	/biosample-types/primary_cell_CL_0000900/	ENCODE-rE2G predictions for naive thymus-derived CD8-positive, alpha-beta T cell; Donor: ENCDO739OLY		ENCDO739OLY
ELF3	chr1:202188860-202189360	chr1:202010561-202010562	0.237818484844576	ENCSR881JLS	ENCFF722CNQ	naive thymus-derived CD8-positive, alpha-beta T cell	/biosample-types/primary_cell_CL_0000900/	ENCODE-rE2G predictions for naive thymus-derived CD8-positive, alpha-beta T cell; Donor: ENCDO739OLY		ENCDO739OLY
GPR37L1	chr1:202188860-202189360	chr1:202122900-202122901	0.377469705075088	ENCSR881JLS	ENCFF722CNQ	naive thymus-derived CD8-positive, alpha-beta T cell	/biosample-types/primary_cell_CL_0000900/	ENCODE-rE2G predictions for naive thymus-derived CD8-positive, alpha-beta T cell; Donor: ENCDO739OLY		ENCDO739OLY
PTPN7	chr1:202188860-202189360	chr1:202161588-202161589	0.539905414416507	ENCSR881JLS	ENCFF722CNQ	naive thymus-derived CD8-positive, alpha-beta T cell	/biosample-types/primary_cell_CL_0000900/	ENCODE-rE2G predictions for naive thymus-derived CD8-positive, alpha-beta T cell; Donor: ENCDO739OLY		ENCDO739OLY
SYT2	chr1:202188860-202189360	chr1:202710423-202710424	0.349448598629468	ENCSR881JLS	ENCFF722CNQ	naive thymus-derived CD8-positive, alpha-beta T cell	/biosample-types/primary_cell_CL_0000900/	ENCODE-rE2G predictions for naive thymus-derived CD8-positive, alpha-beta T cell; Donor: ENCDO739OLY		ENCDO739OLY
GPR37L1	chr1:202192759-202193259	chr1:202122900-202122901	0.219439561643089	ENCSR881JLS	ENCFF722CNQ	naive thymus-derived CD8-positive, alpha-beta T cell	/biosample-types/primary_cell_CL_0000900/	ENCODE-rE2G predictions for naive thymus-derived CD8-positive, alpha-beta T cell; Donor: ENCDO739OLY		ENCDO739OLY
PTPN7	chr1:202192759-202193259	chr1:202161588-202161589	0.316799105080404	ENCSR881JLS	ENCFF722CNQ	naive thymus-derived CD8-positive, alpha-beta T cell	/biosample-types/primary_cell_CL_0000900/	ENCODE-rE2G predictions for naive thymus-derived CD8-positive, alpha-beta T cell; Donor: ENCDO739OLY		ENCDO739OLY
PTPN7	chr1:202193671-202194777	chr1:202161588-202161589	0.281646408858253	ENCSR881JLS	ENCFF722CNQ	naive thymus-derived CD8-positive, alpha-beta T cell	/biosample-types/primary_cell_CL_0000900/	ENCODE-rE2G predictions for naive thymus-derived CD8-positive, alpha-beta T cell; Donor: ENCDO739OLY		ENCDO739OLY
PTPN7	chr1:202199049-202199781	chr1:202161588-202161589	0.241131303471667	ENCSR881JLS	ENCFF722CNQ	naive thymus-derived CD8-positive, alpha-beta T cell	/biosample-types/primary_cell_CL_0000900/	ENCODE-rE2G predictions for naive thymus-derived CD8-positive, alpha-beta T cell; Donor: ENCDO739OLY		ENCDO739OLY
UBE2T	chr1:202315526-202316026	chr1:202341966-202341967	0.331582322281727	ENCSR881JLS	ENCFF722CNQ	naive thymus-derived CD8-positive, alpha-beta T cell	/biosample-types/primary_cell_CL_0000900/	ENCODE-rE2G predictions for naive thymus-derived CD8-positive, alpha-beta T cell; Donor: ENCDO739OLY		ENCDO739OLY
UBE2T	chr1:202341716-202342257	chr1:202341966-202341967	0.999995358331589	ENCSR881JLS	ENCFF722CNQ	naive thymus-derived CD8-positive, alpha-beta T cell	/biosample-types/primary_cell_CL_0000900/	ENCODE-rE2G predictions for naive thymus-derived CD8-positive, alpha-beta T cell; Donor: ENCDO739OLY		ENCDO739OLY
PPP1R12B	chr1:202348439-202348951	chr1:202348701-202348702	0.99999817185137	ENCSR881JLS	ENCFF722CNQ	naive thymus-derived CD8-positive, alpha-beta T cell	/biosample-types/primary_cell_CL_0000900/	ENCODE-rE2G predictions for naive thymus-derived CD8-positive, alpha-beta T cell; Donor: ENCDO739OLY		ENCDO739OLY
SYT2	chr1:202622927-202623427	chr1:202710423-202710424	0.222543304822133	ENCSR881JLS	ENCFF722CNQ	naive thymus-derived CD8-positive, alpha-beta T cell	/biosample-types/primary_cell_CL_0000900/	ENCODE-rE2G predictions for naive thymus-derived CD8-positive, alpha-beta T cell; Donor: ENCDO739OLY		ENCDO739OLY
SYT2	chr1:202625344-202625844	chr1:202710423-202710424	0.428870152508833	ENCSR881JLS	ENCFF722CNQ	naive thymus-derived CD8-positive, alpha-beta T cell	/biosample-types/primary_cell_CL_0000900/	ENCODE-rE2G predictions for naive thymus-derived CD8-positive, alpha-beta T cell; Donor: ENCDO739OLY		ENCDO739OLY
SYT2	chr1:202628721-202629221	chr1:202710423-202710424	0.220915238873635	ENCSR881JLS	ENCFF722CNQ	naive thymus-derived CD8-positive, alpha-beta T cell	/biosample-types/primary_cell_CL_0000900/	ENCODE-rE2G predictions for naive thymus-derived CD8-positive, alpha-beta T cell; Donor: ENCDO739OLY		ENCDO739OLY
SYT2	chr1:202642083-202643851	chr1:202710423-202710424	0.585665607524663	ENCSR881JLS	ENCFF722CNQ	naive thymus-derived CD8-positive, alpha-beta T cell	/biosample-types/primary_cell_CL_0000900/	ENCODE-rE2G predictions for naive thymus-derived CD8-positive, alpha-beta T cell; Donor: ENCDO739OLY		ENCDO739OLY
SYT2	chr1:202644562-202645062	chr1:202710423-202710424	0.218635454786075	ENCSR881JLS	ENCFF722CNQ	naive thymus-derived CD8-positive, alpha-beta T cell	/biosample-types/primary_cell_CL_0000900/	ENCODE-rE2G predictions for naive thymus-derived CD8-positive, alpha-beta T cell; Donor: ENCDO739OLY		ENCDO739OLY
SYT2	chr1:202692905-202693405	chr1:202710423-202710424	0.751369402955032	ENCSR881JLS	ENCFF722CNQ	naive thymus-derived CD8-positive, alpha-beta T cell	/biosample-types/primary_cell_CL_0000900/	ENCODE-rE2G predictions for naive thymus-derived CD8-positive, alpha-beta T cell; Donor: ENCDO739OLY		ENCDO739OLY
SYT2	chr1:202709637-202710137	chr1:202710423-202710424	0.999990678751435	ENCSR881JLS	ENCFF722CNQ	naive thymus-derived CD8-positive, alpha-beta T cell	/biosample-types/primary_cell_CL_0000900/	ENCODE-rE2G predictions for naive thymus-derived CD8-positive, alpha-beta T cell; Donor: ENCDO739OLY		ENCDO739OLY
SYT2	chr1:202710173-202710737	chr1:202710423-202710424	0.999998807800021	ENCSR881JLS	ENCFF722CNQ	naive thymus-derived CD8-positive, alpha-beta T cell	/biosample-types/primary_cell_CL_0000900/	ENCODE-rE2G predictions for naive thymus-derived CD8-positive, alpha-beta T cell; Donor: ENCDO739OLY		ENCDO739OLY
SYT2	chr1:202719517-202720017	chr1:202710423-202710424	0.650103367477938	ENCSR881JLS	ENCFF722CNQ	naive thymus-derived CD8-positive, alpha-beta T cell	/biosample-types/primary_cell_CL_0000900/	ENCODE-rE2G predictions for naive thymus-derived CD8-positive, alpha-beta T cell; Donor: ENCDO739OLY		ENCDO739OLY
SYT2	chr1:202806810-202808759	chr1:202710423-202710424	0.632089032239974	ENCSR881JLS	ENCFF722CNQ	naive thymus-derived CD8-positive, alpha-beta T cell	/biosample-types/primary_cell_CL_0000900/	ENCODE-rE2G predictions for naive thymus-derived CD8-positive, alpha-beta T cell; Donor: ENCDO739OLY		ENCDO739OLY
SYT2	chr1:202810624-202811124	chr1:202710423-202710424	0.290575433758185	ENCSR881JLS	ENCFF722CNQ	naive thymus-derived CD8-positive, alpha-beta T cell	/biosample-types/primary_cell_CL_0000900/	ENCODE-rE2G predictions for naive thymus-derived CD8-positive, alpha-beta T cell; Donor: ENCDO739OLY		ENCDO739OLY
RABIF	chr1:202888584-202889507	chr1:202889257-202889258	0.999872324564101	ENCSR881JLS	ENCFF722CNQ	naive thymus-derived CD8-positive, alpha-beta T cell	/biosample-types/primary_cell_CL_0000900/	ENCODE-rE2G predictions for naive thymus-derived CD8-positive, alpha-beta T cell; Donor: ENCDO739OLY		ENCDO739OLY
KLHL12	chr1:202926645-202927522	chr1:202927272-202927273	0.999975781944603	ENCSR881JLS	ENCFF722CNQ	naive thymus-derived CD8-positive, alpha-beta T cell	/biosample-types/primary_cell_CL_0000900/	ENCODE-rE2G predictions for naive thymus-derived CD8-positive, alpha-beta T cell; Donor: ENCDO739OLY		ENCDO739OLY
ADIPOR1	chr1:202957752-202958659	chr1:202958396-202958397	0.999964401641402	ENCSR881JLS	ENCFF722CNQ	naive thymus-derived CD8-positive, alpha-beta T cell	/biosample-types/primary_cell_CL_0000900/	ENCODE-rE2G predictions for naive thymus-derived CD8-positive, alpha-beta T cell; Donor: ENCDO739OLY		ENCDO739OLY
CYB5R1	chr1:202967026-202967564	chr1:202967276-202967277	0.999993295042492	ENCSR881JLS	ENCFF722CNQ	naive thymus-derived CD8-positive, alpha-beta T cell	/biosample-types/primary_cell_CL_0000900/	ENCODE-rE2G predictions for naive thymus-derived CD8-positive, alpha-beta T cell; Donor: ENCDO739OLY		ENCDO739OLY
TMEM183A	chr1:203007079-203007877	chr1:203007366-203007367	0.999952744655397	ENCSR881JLS	ENCFF722CNQ	naive thymus-derived CD8-positive, alpha-beta T cell	/biosample-types/primary_cell_CL_0000900/	ENCODE-rE2G predictions for naive thymus-derived CD8-positive, alpha-beta T cell; Donor: ENCDO739OLY		ENCDO739OLY
PPFIA4	chr1:203026208-203027069	chr1:203026520-203026521	0.999980906804903	ENCSR881JLS	ENCFF722CNQ	naive thymus-derived CD8-positive, alpha-beta T cell	/biosample-types/primary_cell_CL_0000900/	ENCODE-rE2G predictions for naive thymus-derived CD8-positive, alpha-beta T cell; Donor: ENCDO739OLY		ENCDO739OLY
ADORA1	chr1:203038503-203039186	chr1:203127707-203127708	0.344173818545092	ENCSR881JLS	ENCFF722CNQ	naive thymus-derived CD8-positive, alpha-beta T cell	/biosample-types/primary_cell_CL_0000900/	ENCODE-rE2G predictions for naive thymus-derived CD8-positive, alpha-beta T cell; Donor: ENCDO739OLY		ENCDO739OLY
PPFIA4	chr1:203038503-203039186	chr1:203026520-203026521	0.235056149999576	ENCSR881JLS	ENCFF722CNQ	naive thymus-derived CD8-positive, alpha-beta T cell	/biosample-types/primary_cell_CL_0000900/	ENCODE-rE2G predictions for naive thymus-derived CD8-positive, alpha-beta T cell; Donor: ENCDO739OLY		ENCDO739OLY
ADORA1	chr1:203039261-203039761	chr1:203127707-203127708	0.600691208764809	ENCSR881JLS	ENCFF722CNQ	naive thymus-derived CD8-positive, alpha-beta T cell	/biosample-types/primary_cell_CL_0000900/	ENCODE-rE2G predictions for naive thymus-derived CD8-positive, alpha-beta T cell; Donor: ENCDO739OLY		ENCDO739OLY
PPFIA4	chr1:203039261-203039761	chr1:203026520-203026521	0.584974521327687	ENCSR881JLS	ENCFF722CNQ	naive thymus-derived CD8-positive, alpha-beta T cell	/biosample-types/primary_cell_CL_0000900/	ENCODE-rE2G predictions for naive thymus-derived CD8-positive, alpha-beta T cell; Donor: ENCDO739OLY		ENCDO739OLY
ADORA1	chr1:203075547-203076047	chr1:203127707-203127708	0.247899550388193	ENCSR881JLS	ENCFF722CNQ	naive thymus-derived CD8-positive, alpha-beta T cell	/biosample-types/primary_cell_CL_0000900/	ENCODE-rE2G predictions for naive thymus-derived CD8-positive, alpha-beta T cell; Donor: ENCDO739OLY		ENCDO739OLY
ADORA1	chr1:203116482-203116982	chr1:203127707-203127708	0.264574537094995	ENCSR881JLS	ENCFF722CNQ	naive thymus-derived CD8-positive, alpha-beta T cell	/biosample-types/primary_cell_CL_0000900/	ENCODE-rE2G predictions for naive thymus-derived CD8-positive, alpha-beta T cell; Donor: ENCDO739OLY		ENCDO739OLY
ADORA1	chr1:203117749-203118249	chr1:203127707-203127708	0.606864552378493	ENCSR881JLS	ENCFF722CNQ	naive thymus-derived CD8-positive, alpha-beta T cell	/biosample-types/primary_cell_CL_0000900/	ENCODE-rE2G predictions for naive thymus-derived CD8-positive, alpha-beta T cell; Donor: ENCDO739OLY		ENCDO739OLY
ADORA1	chr1:203126473-203126973	chr1:203127707-203127708	0.71361462418066	ENCSR881JLS	ENCFF722CNQ	naive thymus-derived CD8-positive, alpha-beta T cell	/biosample-types/primary_cell_CL_0000900/	ENCODE-rE2G predictions for naive thymus-derived CD8-positive, alpha-beta T cell; Donor: ENCDO739OLY		ENCDO739OLY
ADORA1	chr1:203127457-203128599	chr1:203127707-203127708	0.999994997183312	ENCSR881JLS	ENCFF722CNQ	naive thymus-derived CD8-positive, alpha-beta T cell	/biosample-types/primary_cell_CL_0000900/	ENCODE-rE2G predictions for naive thymus-derived CD8-positive, alpha-beta T cell; Donor: ENCDO739OLY		ENCDO739OLY
ADORA1	chr1:203128629-203129129	chr1:203127707-203127708	0.879337574203457	ENCSR881JLS	ENCFF722CNQ	naive thymus-derived CD8-positive, alpha-beta T cell	/biosample-types/primary_cell_CL_0000900/	ENCODE-rE2G predictions for naive thymus-derived CD8-positive, alpha-beta T cell; Donor: ENCDO739OLY		ENCDO739OLY
ADORA1	chr1:203129721-203130221	chr1:203127707-203127708	0.776841476293697	ENCSR881JLS	ENCFF722CNQ	naive thymus-derived CD8-positive, alpha-beta T cell	/biosample-types/primary_cell_CL_0000900/	ENCODE-rE2G predictions for naive thymus-derived CD8-positive, alpha-beta T cell; Donor: ENCDO739OLY		ENCDO739OLY
ADORA1	chr1:203133456-203133956	chr1:203127707-203127708	0.698205254626039	ENCSR881JLS	ENCFF722CNQ	naive thymus-derived CD8-positive, alpha-beta T cell	/biosample-types/primary_cell_CL_0000900/	ENCODE-rE2G predictions for naive thymus-derived CD8-positive, alpha-beta T cell; Donor: ENCDO739OLY		ENCDO739OLY
ADORA1	chr1:203135842-203136342	chr1:203127707-203127708	0.558042152738212	ENCSR881JLS	ENCFF722CNQ	naive thymus-derived CD8-positive, alpha-beta T cell	/biosample-types/primary_cell_CL_0000900/	ENCODE-rE2G predictions for naive thymus-derived CD8-positive, alpha-beta T cell; Donor: ENCDO739OLY		ENCDO739OLY
ADORA1	chr1:203140874-203141374	chr1:203127707-203127708	0.375621796727072	ENCSR881JLS	ENCFF722CNQ	naive thymus-derived CD8-positive, alpha-beta T cell	/biosample-types/primary_cell_CL_0000900/	ENCODE-rE2G predictions for naive thymus-derived CD8-positive, alpha-beta T cell; Donor: ENCDO739OLY		ENCDO739OLY
ADORA1	chr1:203154497-203154997	chr1:203127707-203127708	0.240500434439352	ENCSR881JLS	ENCFF722CNQ	naive thymus-derived CD8-positive, alpha-beta T cell	/biosample-types/primary_cell_CL_0000900/	ENCODE-rE2G predictions for naive thymus-derived CD8-positive, alpha-beta T cell; Donor: ENCDO739OLY		ENCDO739OLY
ADORA1	chr1:203157536-203158036	chr1:203127707-203127708	0.274163894805378	ENCSR881JLS	ENCFF722CNQ	naive thymus-derived CD8-positive, alpha-beta T cell	/biosample-types/primary_cell_CL_0000900/	ENCODE-rE2G predictions for naive thymus-derived CD8-positive, alpha-beta T cell; Donor: ENCDO739OLY		ENCDO739OLY
ADORA1	chr1:203165093-203166442	chr1:203127707-203127708	0.677263567682113	ENCSR881JLS	ENCFF722CNQ	naive thymus-derived CD8-positive, alpha-beta T cell	/biosample-types/primary_cell_CL_0000900/	ENCODE-rE2G predictions for naive thymus-derived CD8-positive, alpha-beta T cell; Donor: ENCDO739OLY		ENCDO739OLY
ADORA1	chr1:203167235-203167735	chr1:203127707-203127708	0.37779920039619	ENCSR881JLS	ENCFF722CNQ	naive thymus-derived CD8-positive, alpha-beta T cell	/biosample-types/primary_cell_CL_0000900/	ENCODE-rE2G predictions for naive thymus-derived CD8-positive, alpha-beta T cell; Donor: ENCDO739OLY		ENCDO739OLY
ADORA1	chr1:203167766-203168266	chr1:203127707-203127708	0.391588541819083	ENCSR881JLS	ENCFF722CNQ	naive thymus-derived CD8-positive, alpha-beta T cell	/biosample-types/primary_cell_CL_0000900/	ENCODE-rE2G predictions for naive thymus-derived CD8-positive, alpha-beta T cell; Donor: ENCDO739OLY		ENCDO739OLY
ADORA1	chr1:203172143-203172643	chr1:203127707-203127708	0.737993879226541	ENCSR881JLS	ENCFF722CNQ	naive thymus-derived CD8-positive, alpha-beta T cell	/biosample-types/primary_cell_CL_0000900/	ENCODE-rE2G predictions for naive thymus-derived CD8-positive, alpha-beta T cell; Donor: ENCDO739OLY		ENCDO739OLY
ADORA1	chr1:203216128-203216628	chr1:203127707-203127708	0.23969043390019	ENCSR881JLS	ENCFF722CNQ	naive thymus-derived CD8-positive, alpha-beta T cell	/biosample-types/primary_cell_CL_0000900/	ENCODE-rE2G predictions for naive thymus-derived CD8-positive, alpha-beta T cell; Donor: ENCDO739OLY		ENCDO739OLY
ADORA1	chr1:203267228-203267929	chr1:203127707-203127708	0.333652124267855	ENCSR881JLS	ENCFF722CNQ	naive thymus-derived CD8-positive, alpha-beta T cell	/biosample-types/primary_cell_CL_0000900/	ENCODE-rE2G predictions for naive thymus-derived CD8-positive, alpha-beta T cell; Donor: ENCDO739OLY		ENCDO739OLY
LINC01353	chr1:203267228-203267929	chr1:203287151-203287152	0.517197329841892	ENCSR881JLS	ENCFF722CNQ	naive thymus-derived CD8-positive, alpha-beta T cell	/biosample-types/primary_cell_CL_0000900/	ENCODE-rE2G predictions for naive thymus-derived CD8-positive, alpha-beta T cell; Donor: ENCDO739OLY		ENCDO739OLY
LINC01353	chr1:203270951-203271451	chr1:203287151-203287152	0.419627772069491	ENCSR881JLS	ENCFF722CNQ	naive thymus-derived CD8-positive, alpha-beta T cell	/biosample-types/primary_cell_CL_0000900/	ENCODE-rE2G predictions for naive thymus-derived CD8-positive, alpha-beta T cell; Donor: ENCDO739OLY		ENCDO739OLY
ADORA1	chr1:203272999-203273733	chr1:203127707-203127708	0.430663308272165	ENCSR881JLS	ENCFF722CNQ	naive thymus-derived CD8-positive, alpha-beta T cell	/biosample-types/primary_cell_CL_0000900/	ENCODE-rE2G predictions for naive thymus-derived CD8-positive, alpha-beta T cell; Donor: ENCDO739OLY		ENCDO739OLY
BTG2	chr1:203272999-203273733	chr1:203305535-203305536	0.28634620766085	ENCSR881JLS	ENCFF722CNQ	naive thymus-derived CD8-positive, alpha-beta T cell	/biosample-types/primary_cell_CL_0000900/	ENCODE-rE2G predictions for naive thymus-derived CD8-positive, alpha-beta T cell; Donor: ENCDO739OLY		ENCDO739OLY
LINC01136	chr1:203272999-203273733	chr1:203305325-203305326	0.290720923451006	ENCSR881JLS	ENCFF722CNQ	naive thymus-derived CD8-positive, alpha-beta T cell	/biosample-types/primary_cell_CL_0000900/	ENCODE-rE2G predictions for naive thymus-derived CD8-positive, alpha-beta T cell; Donor: ENCDO739OLY		ENCDO739OLY
LINC01353	chr1:203272999-203273733	chr1:203287151-203287152	0.80672295269386	ENCSR881JLS	ENCFF722CNQ	naive thymus-derived CD8-positive, alpha-beta T cell	/biosample-types/primary_cell_CL_0000900/	ENCODE-rE2G predictions for naive thymus-derived CD8-positive, alpha-beta T cell; Donor: ENCDO739OLY		ENCDO739OLY
LINC01353	chr1:203277071-203277571	chr1:203287151-203287152	0.258465635337043	ENCSR881JLS	ENCFF722CNQ	naive thymus-derived CD8-positive, alpha-beta T cell	/biosample-types/primary_cell_CL_0000900/	ENCODE-rE2G predictions for naive thymus-derived CD8-positive, alpha-beta T cell; Donor: ENCDO739OLY		ENCDO739OLY
LINC01353	chr1:203278311-203279195	chr1:203287151-203287152	0.32931037410778	ENCSR881JLS	ENCFF722CNQ	naive thymus-derived CD8-positive, alpha-beta T cell	/biosample-types/primary_cell_CL_0000900/	ENCODE-rE2G predictions for naive thymus-derived CD8-positive, alpha-beta T cell; Donor: ENCDO739OLY		ENCDO739OLY
LINC01353	chr1:203286901-203287851	chr1:203287151-203287152	0.999991812066042	ENCSR881JLS	ENCFF722CNQ	naive thymus-derived CD8-positive, alpha-beta T cell	/biosample-types/primary_cell_CL_0000900/	ENCODE-rE2G predictions for naive thymus-derived CD8-positive, alpha-beta T cell; Donor: ENCDO739OLY		ENCDO739OLY
ADORA1	chr1:203289490-203289990	chr1:203127707-203127708	0.232335261422243	ENCSR881JLS	ENCFF722CNQ	naive thymus-derived CD8-positive, alpha-beta T cell	/biosample-types/primary_cell_CL_0000900/	ENCODE-rE2G predictions for naive thymus-derived CD8-positive, alpha-beta T cell; Donor: ENCDO739OLY		ENCDO739OLY
BTG2	chr1:203289490-203289990	chr1:203305535-203305536	0.345391417432679	ENCSR881JLS	ENCFF722CNQ	naive thymus-derived CD8-positive, alpha-beta T cell	/biosample-types/primary_cell_CL_0000900/	ENCODE-rE2G predictions for naive thymus-derived CD8-positive, alpha-beta T cell; Donor: ENCDO739OLY		ENCDO739OLY
LINC01136	chr1:203289490-203289990	chr1:203305325-203305326	0.351865555420182	ENCSR881JLS	ENCFF722CNQ	naive thymus-derived CD8-positive, alpha-beta T cell	/biosample-types/primary_cell_CL_0000900/	ENCODE-rE2G predictions for naive thymus-derived CD8-positive, alpha-beta T cell; Donor: ENCDO739OLY		ENCDO739OLY
LINC01353	chr1:203289490-203289990	chr1:203287151-203287152	0.957601408273476	ENCSR881JLS	ENCFF722CNQ	naive thymus-derived CD8-positive, alpha-beta T cell	/biosample-types/primary_cell_CL_0000900/	ENCODE-rE2G predictions for naive thymus-derived CD8-positive, alpha-beta T cell; Donor: ENCDO739OLY		ENCDO739OLY
ADORA1	chr1:203290347-203290847	chr1:203127707-203127708	0.420834109291541	ENCSR881JLS	ENCFF722CNQ	naive thymus-derived CD8-positive, alpha-beta T cell	/biosample-types/primary_cell_CL_0000900/	ENCODE-rE2G predictions for naive thymus-derived CD8-positive, alpha-beta T cell; Donor: ENCDO739OLY		ENCDO739OLY
BTG2	chr1:203290347-203290847	chr1:203305535-203305536	0.710604034540518	ENCSR881JLS	ENCFF722CNQ	naive thymus-derived CD8-positive, alpha-beta T cell	/biosample-types/primary_cell_CL_0000900/	ENCODE-rE2G predictions for naive thymus-derived CD8-positive, alpha-beta T cell; Donor: ENCDO739OLY		ENCDO739OLY
LINC01136	chr1:203290347-203290847	chr1:203305325-203305326	0.716733798752904	ENCSR881JLS	ENCFF722CNQ	naive thymus-derived CD8-positive, alpha-beta T cell	/biosample-types/primary_cell_CL_0000900/	ENCODE-rE2G predictions for naive thymus-derived CD8-positive, alpha-beta T cell; Donor: ENCDO739OLY		ENCDO739OLY
LINC01353	chr1:203290347-203290847	chr1:203287151-203287152	0.992542916385708	ENCSR881JLS	ENCFF722CNQ	naive thymus-derived CD8-positive, alpha-beta T cell	/biosample-types/primary_cell_CL_0000900/	ENCODE-rE2G predictions for naive thymus-derived CD8-positive, alpha-beta T cell; Donor: ENCDO739OLY		ENCDO739OLY
LINC01353	chr1:203295745-203296245	chr1:203287151-203287152	0.245146436863952	ENCSR881JLS	ENCFF722CNQ	naive thymus-derived CD8-positive, alpha-beta T cell	/biosample-types/primary_cell_CL_0000900/	ENCODE-rE2G predictions for naive thymus-derived CD8-positive, alpha-beta T cell; Donor: ENCDO739OLY		ENCDO739OLY
BTG2	chr1:203305075-203306411	chr1:203305535-203305536	0.9999748207107	ENCSR881JLS	ENCFF722CNQ	naive thymus-derived CD8-positive, alpha-beta T cell	/biosample-types/primary_cell_CL_0000900/	ENCODE-rE2G predictions for naive thymus-derived CD8-positive, alpha-beta T cell; Donor: ENCDO739OLY		ENCDO739OLY
LINC01136	chr1:203305075-203306411	chr1:203305325-203305326	0.999958649596689	ENCSR881JLS	ENCFF722CNQ	naive thymus-derived CD8-positive, alpha-beta T cell	/biosample-types/primary_cell_CL_0000900/	ENCODE-rE2G predictions for naive thymus-derived CD8-positive, alpha-beta T cell; Donor: ENCDO739OLY		ENCDO739OLY
BTG2	chr1:203307187-203307687	chr1:203305535-203305536	0.427549730841755	ENCSR881JLS	ENCFF722CNQ	naive thymus-derived CD8-positive, alpha-beta T cell	/biosample-types/primary_cell_CL_0000900/	ENCODE-rE2G predictions for naive thymus-derived CD8-positive, alpha-beta T cell; Donor: ENCDO739OLY		ENCDO739OLY
LINC01136	chr1:203307187-203307687	chr1:203305325-203305326	0.412793985467593	ENCSR881JLS	ENCFF722CNQ	naive thymus-derived CD8-positive, alpha-beta T cell	/biosample-types/primary_cell_CL_0000900/	ENCODE-rE2G predictions for naive thymus-derived CD8-positive, alpha-beta T cell; Donor: ENCDO739OLY		ENCDO739OLY
LINC01353	chr1:203307187-203307687	chr1:203287151-203287152	0.226611031385227	ENCSR881JLS	ENCFF722CNQ	naive thymus-derived CD8-positive, alpha-beta T cell	/biosample-types/primary_cell_CL_0000900/	ENCODE-rE2G predictions for naive thymus-derived CD8-positive, alpha-beta T cell; Donor: ENCDO739OLY		ENCDO739OLY
ADORA1	chr1:203327214-203327714	chr1:203127707-203127708	0.407902649565504	ENCSR881JLS	ENCFF722CNQ	naive thymus-derived CD8-positive, alpha-beta T cell	/biosample-types/primary_cell_CL_0000900/	ENCODE-rE2G predictions for naive thymus-derived CD8-positive, alpha-beta T cell; Donor: ENCDO739OLY		ENCDO739OLY
ATP2B4	chr1:203327214-203327714	chr1:203626786-203626787	0.218976434670002	ENCSR881JLS	ENCFF722CNQ	naive thymus-derived CD8-positive, alpha-beta T cell	/biosample-types/primary_cell_CL_0000900/	ENCODE-rE2G predictions for naive thymus-derived CD8-positive, alpha-beta T cell; Donor: ENCDO739OLY		ENCDO739OLY
BTG2	chr1:203327214-203327714	chr1:203305535-203305536	0.660329516346405	ENCSR881JLS	ENCFF722CNQ	naive thymus-derived CD8-positive, alpha-beta T cell	/biosample-types/primary_cell_CL_0000900/	ENCODE-rE2G predictions for naive thymus-derived CD8-positive, alpha-beta T cell; Donor: ENCDO739OLY		ENCDO739OLY
LAX1	chr1:203327214-203327714	chr1:203765155-203765156	0.227824885255032	ENCSR881JLS	ENCFF722CNQ	naive thymus-derived CD8-positive, alpha-beta T cell	/biosample-types/primary_cell_CL_0000900/	ENCODE-rE2G predictions for naive thymus-derived CD8-positive, alpha-beta T cell; Donor: ENCDO739OLY		ENCDO739OLY
LINC01136	chr1:203327214-203327714	chr1:203305325-203305326	0.662344135587055	ENCSR881JLS	ENCFF722CNQ	naive thymus-derived CD8-positive, alpha-beta T cell	/biosample-types/primary_cell_CL_0000900/	ENCODE-rE2G predictions for naive thymus-derived CD8-positive, alpha-beta T cell; Donor: ENCDO739OLY		ENCDO739OLY
LINC01353	chr1:203327214-203327714	chr1:203287151-203287152	0.717706244552066	ENCSR881JLS	ENCFF722CNQ	naive thymus-derived CD8-positive, alpha-beta T cell	/biosample-types/primary_cell_CL_0000900/	ENCODE-rE2G predictions for naive thymus-derived CD8-positive, alpha-beta T cell; Donor: ENCDO739OLY		ENCDO739OLY
BTG2	chr1:203327777-203328277	chr1:203305535-203305536	0.288069808147886	ENCSR881JLS	ENCFF722CNQ	naive thymus-derived CD8-positive, alpha-beta T cell	/biosample-types/primary_cell_CL_0000900/	ENCODE-rE2G predictions for naive thymus-derived CD8-positive, alpha-beta T cell; Donor: ENCDO739OLY		ENCDO739OLY
LINC01136	chr1:203327777-203328277	chr1:203305325-203305326	0.289995223003282	ENCSR881JLS	ENCFF722CNQ	naive thymus-derived CD8-positive, alpha-beta T cell	/biosample-types/primary_cell_CL_0000900/	ENCODE-rE2G predictions for naive thymus-derived CD8-positive, alpha-beta T cell; Donor: ENCDO739OLY		ENCDO739OLY
LINC01353	chr1:203327777-203328277	chr1:203287151-203287152	0.355973098859772	ENCSR881JLS	ENCFF722CNQ	naive thymus-derived CD8-positive, alpha-beta T cell	/biosample-types/primary_cell_CL_0000900/	ENCODE-rE2G predictions for naive thymus-derived CD8-positive, alpha-beta T cell; Donor: ENCDO739OLY		ENCDO739OLY
ATP2B4	chr1:203504598-203505098	chr1:203626786-203626787	0.369175840424769	ENCSR881JLS	ENCFF722CNQ	naive thymus-derived CD8-positive, alpha-beta T cell	/biosample-types/primary_cell_CL_0000900/	ENCODE-rE2G predictions for naive thymus-derived CD8-positive, alpha-beta T cell; Donor: ENCDO739OLY		ENCDO739OLY
ATP2B4	chr1:203593550-203594050	chr1:203626786-203626787	0.207338303695818	ENCSR881JLS	ENCFF722CNQ	naive thymus-derived CD8-positive, alpha-beta T cell	/biosample-types/primary_cell_CL_0000900/	ENCODE-rE2G predictions for naive thymus-derived CD8-positive, alpha-beta T cell; Donor: ENCDO739OLY		ENCDO739OLY
ATP2B4	chr1:203607121-203607621	chr1:203626786-203626787	0.326636027375551	ENCSR881JLS	ENCFF722CNQ	naive thymus-derived CD8-positive, alpha-beta T cell	/biosample-types/primary_cell_CL_0000900/	ENCODE-rE2G predictions for naive thymus-derived CD8-positive, alpha-beta T cell; Donor: ENCDO739OLY		ENCDO739OLY
ATP2B4	chr1:203625588-203626088	chr1:203626786-203626787	0.809201349715409	ENCSR881JLS	ENCFF722CNQ	naive thymus-derived CD8-positive, alpha-beta T cell	/biosample-types/primary_cell_CL_0000900/	ENCODE-rE2G predictions for naive thymus-derived CD8-positive, alpha-beta T cell; Donor: ENCDO739OLY		ENCDO739OLY
ATP2B4	chr1:203626491-203627279	chr1:203626786-203626787	0.999995292787219	ENCSR881JLS	ENCFF722CNQ	naive thymus-derived CD8-positive, alpha-beta T cell	/biosample-types/primary_cell_CL_0000900/	ENCODE-rE2G predictions for naive thymus-derived CD8-positive, alpha-beta T cell; Donor: ENCDO739OLY		ENCDO739OLY
ATP2B4	chr1:203629102-203630231	chr1:203626786-203626787	0.974491119203793	ENCSR881JLS	ENCFF722CNQ	naive thymus-derived CD8-positive, alpha-beta T cell	/biosample-types/primary_cell_CL_0000900/	ENCODE-rE2G predictions for naive thymus-derived CD8-positive, alpha-beta T cell; Donor: ENCDO739OLY		ENCDO739OLY
LAX1	chr1:203629102-203630231	chr1:203765155-203765156	0.399644775104014	ENCSR881JLS	ENCFF722CNQ	naive thymus-derived CD8-positive, alpha-beta T cell	/biosample-types/primary_cell_CL_0000900/	ENCODE-rE2G predictions for naive thymus-derived CD8-positive, alpha-beta T cell; Donor: ENCDO739OLY		ENCDO739OLY
ATP2B4	chr1:203649682-203650935	chr1:203626786-203626787	0.621241129261939	ENCSR881JLS	ENCFF722CNQ	naive thymus-derived CD8-positive, alpha-beta T cell	/biosample-types/primary_cell_CL_0000900/	ENCODE-rE2G predictions for naive thymus-derived CD8-positive, alpha-beta T cell; Donor: ENCDO739OLY		ENCDO739OLY
LAX1	chr1:203649682-203650935	chr1:203765155-203765156	0.236094531504409	ENCSR881JLS	ENCFF722CNQ	naive thymus-derived CD8-positive, alpha-beta T cell	/biosample-types/primary_cell_CL_0000900/	ENCODE-rE2G predictions for naive thymus-derived CD8-positive, alpha-beta T cell; Donor: ENCDO739OLY		ENCDO739OLY
ATP2B4	chr1:203673888-203674649	chr1:203626786-203626787	0.277219485852896	ENCSR881JLS	ENCFF722CNQ	naive thymus-derived CD8-positive, alpha-beta T cell	/biosample-types/primary_cell_CL_0000900/	ENCODE-rE2G predictions for naive thymus-derived CD8-positive, alpha-beta T cell; Donor: ENCDO739OLY		ENCDO739OLY
ATP2B4	chr1:203702030-203702530	chr1:203626786-203626787	0.345565163428846	ENCSR881JLS	ENCFF722CNQ	naive thymus-derived CD8-positive, alpha-beta T cell	/biosample-types/primary_cell_CL_0000900/	ENCODE-rE2G predictions for naive thymus-derived CD8-positive, alpha-beta T cell; Donor: ENCDO739OLY		ENCDO739OLY
LAX1	chr1:203763917-203764417	chr1:203765155-203765156	0.706907484184405	ENCSR881JLS	ENCFF722CNQ	naive thymus-derived CD8-positive, alpha-beta T cell	/biosample-types/primary_cell_CL_0000900/	ENCODE-rE2G predictions for naive thymus-derived CD8-positive, alpha-beta T cell; Donor: ENCDO739OLY		ENCDO739OLY
LAX1	chr1:203764874-203765405	chr1:203765155-203765156	0.9999989085239	ENCSR881JLS	ENCFF722CNQ	naive thymus-derived CD8-positive, alpha-beta T cell	/biosample-types/primary_cell_CL_0000900/	ENCODE-rE2G predictions for naive thymus-derived CD8-positive, alpha-beta T cell; Donor: ENCDO739OLY		ENCDO739OLY
LAX1	chr1:203765443-203765943	chr1:203765155-203765156	0.9999853903641	ENCSR881JLS	ENCFF722CNQ	naive thymus-derived CD8-positive, alpha-beta T cell	/biosample-types/primary_cell_CL_0000900/	ENCODE-rE2G predictions for naive thymus-derived CD8-positive, alpha-beta T cell; Donor: ENCDO739OLY		ENCDO739OLY
ZC3H11A	chr1:203795270-203796325	chr1:203795536-203795537	0.99998096532827	ENCSR881JLS	ENCFF722CNQ	naive thymus-derived CD8-positive, alpha-beta T cell	/biosample-types/primary_cell_CL_0000900/	ENCODE-rE2G predictions for naive thymus-derived CD8-positive, alpha-beta T cell; Donor: ENCDO739OLY		ENCDO739OLY
SNRPE	chr1:203861276-203861834	chr1:203861584-203861585	0.999982930507426	ENCSR881JLS	ENCFF722CNQ	naive thymus-derived CD8-positive, alpha-beta T cell	/biosample-types/primary_cell_CL_0000900/	ENCODE-rE2G predictions for naive thymus-derived CD8-positive, alpha-beta T cell; Donor: ENCDO739OLY		ENCDO739OLY
SOX13	chr1:204072867-204073887	chr1:204073117-204073118	0.999994586609546	ENCSR881JLS	ENCFF722CNQ	naive thymus-derived CD8-positive, alpha-beta T cell	/biosample-types/primary_cell_CL_0000900/	ENCODE-rE2G predictions for naive thymus-derived CD8-positive, alpha-beta T cell; Donor: ENCDO739OLY		ENCDO739OLY
SOX13	chr1:204074095-204074838	chr1:204073117-204073118	0.980326119007855	ENCSR881JLS	ENCFF722CNQ	naive thymus-derived CD8-positive, alpha-beta T cell	/biosample-types/primary_cell_CL_0000900/	ENCODE-rE2G predictions for naive thymus-derived CD8-positive, alpha-beta T cell; Donor: ENCDO739OLY		ENCDO739OLY
SOX13	chr1:204075011-204075511	chr1:204073117-204073118	0.891669958409969	ENCSR881JLS	ENCFF722CNQ	naive thymus-derived CD8-positive, alpha-beta T cell	/biosample-types/primary_cell_CL_0000900/	ENCODE-rE2G predictions for naive thymus-derived CD8-positive, alpha-beta T cell; Donor: ENCDO739OLY		ENCDO739OLY
SOX13	chr1:204080001-204080772	chr1:204073117-204073118	0.729755815243501	ENCSR881JLS	ENCFF722CNQ	naive thymus-derived CD8-positive, alpha-beta T cell	/biosample-types/primary_cell_CL_0000900/	ENCODE-rE2G predictions for naive thymus-derived CD8-positive, alpha-beta T cell; Donor: ENCDO739OLY		ENCDO739OLY
SOX13	chr1:204084323-204084823	chr1:204073117-204073118	0.427419443747103	ENCSR881JLS	ENCFF722CNQ	naive thymus-derived CD8-positive, alpha-beta T cell	/biosample-types/primary_cell_CL_0000900/	ENCODE-rE2G predictions for naive thymus-derived CD8-positive, alpha-beta T cell; Donor: ENCDO739OLY		ENCDO739OLY
SOX13	chr1:204089118-204089618	chr1:204073117-204073118	0.307825875666777	ENCSR881JLS	ENCFF722CNQ	naive thymus-derived CD8-positive, alpha-beta T cell	/biosample-types/primary_cell_CL_0000900/	ENCODE-rE2G predictions for naive thymus-derived CD8-positive, alpha-beta T cell; Donor: ENCDO739OLY		ENCDO739OLY
SOX13	chr1:204102246-204102746	chr1:204073117-204073118	0.28686570658487	ENCSR881JLS	ENCFF722CNQ	naive thymus-derived CD8-positive, alpha-beta T cell	/biosample-types/primary_cell_CL_0000900/	ENCODE-rE2G predictions for naive thymus-derived CD8-positive, alpha-beta T cell; Donor: ENCDO739OLY		ENCDO739OLY
SOX13	chr1:204104212-204104712	chr1:204073117-204073118	0.313001912746928	ENCSR881JLS	ENCFF722CNQ	naive thymus-derived CD8-positive, alpha-beta T cell	/biosample-types/primary_cell_CL_0000900/	ENCODE-rE2G predictions for naive thymus-derived CD8-positive, alpha-beta T cell; Donor: ENCDO739OLY		ENCDO739OLY
SOX13	chr1:204104798-204105298	chr1:204073117-204073118	0.381696314997833	ENCSR881JLS	ENCFF722CNQ	naive thymus-derived CD8-positive, alpha-beta T cell	/biosample-types/primary_cell_CL_0000900/	ENCODE-rE2G predictions for naive thymus-derived CD8-positive, alpha-beta T cell; Donor: ENCDO739OLY		ENCDO739OLY
SOX13	chr1:204107747-204108247	chr1:204073117-204073118	0.276036797057767	ENCSR881JLS	ENCFF722CNQ	naive thymus-derived CD8-positive, alpha-beta T cell	/biosample-types/primary_cell_CL_0000900/	ENCODE-rE2G predictions for naive thymus-derived CD8-positive, alpha-beta T cell; Donor: ENCDO739OLY		ENCDO739OLY
SOX13	chr1:204108467-204109447	chr1:204073117-204073118	0.40979077073679	ENCSR881JLS	ENCFF722CNQ	naive thymus-derived CD8-positive, alpha-beta T cell	/biosample-types/primary_cell_CL_0000900/	ENCODE-rE2G predictions for naive thymus-derived CD8-positive, alpha-beta T cell; Donor: ENCDO739OLY		ENCDO739OLY
SOX13	chr1:204112879-204113379	chr1:204073117-204073118	0.24949922184566	ENCSR881JLS	ENCFF722CNQ	naive thymus-derived CD8-positive, alpha-beta T cell	/biosample-types/primary_cell_CL_0000900/	ENCODE-rE2G predictions for naive thymus-derived CD8-positive, alpha-beta T cell; Donor: ENCDO739OLY		ENCDO739OLY
SOX13	chr1:204116454-204116954	chr1:204073117-204073118	0.274568925200543	ENCSR881JLS	ENCFF722CNQ	naive thymus-derived CD8-positive, alpha-beta T cell	/biosample-types/primary_cell_CL_0000900/	ENCODE-rE2G predictions for naive thymus-derived CD8-positive, alpha-beta T cell; Donor: ENCDO739OLY		ENCDO739OLY
SOX13	chr1:204122127-204122627	chr1:204073117-204073118	0.324606804002129	ENCSR881JLS	ENCFF722CNQ	naive thymus-derived CD8-positive, alpha-beta T cell	/biosample-types/primary_cell_CL_0000900/	ENCODE-rE2G predictions for naive thymus-derived CD8-positive, alpha-beta T cell; Donor: ENCDO739OLY		ENCDO739OLY
SOX13	chr1:204124508-204125008	chr1:204073117-204073118	0.409409265730381	ENCSR881JLS	ENCFF722CNQ	naive thymus-derived CD8-positive, alpha-beta T cell	/biosample-types/primary_cell_CL_0000900/	ENCODE-rE2G predictions for naive thymus-derived CD8-positive, alpha-beta T cell; Donor: ENCDO739OLY		ENCDO739OLY
ETNK2	chr1:204128960-204129898	chr1:204152182-204152183	0.302014117786342	ENCSR881JLS	ENCFF722CNQ	naive thymus-derived CD8-positive, alpha-beta T cell	/biosample-types/primary_cell_CL_0000900/	ENCODE-rE2G predictions for naive thymus-derived CD8-positive, alpha-beta T cell; Donor: ENCDO739OLY		ENCDO739OLY
SOX13	chr1:204128960-204129898	chr1:204073117-204073118	0.887996373235894	ENCSR881JLS	ENCFF722CNQ	naive thymus-derived CD8-positive, alpha-beta T cell	/biosample-types/primary_cell_CL_0000900/	ENCODE-rE2G predictions for naive thymus-derived CD8-positive, alpha-beta T cell; Donor: ENCDO739OLY		ENCDO739OLY
SOX13	chr1:204130019-204130519	chr1:204073117-204073118	0.419140759007896	ENCSR881JLS	ENCFF722CNQ	naive thymus-derived CD8-positive, alpha-beta T cell	/biosample-types/primary_cell_CL_0000900/	ENCODE-rE2G predictions for naive thymus-derived CD8-positive, alpha-beta T cell; Donor: ENCDO739OLY		ENCDO739OLY
SOX13	chr1:204136763-204137263	chr1:204073117-204073118	0.247982537949466	ENCSR881JLS	ENCFF722CNQ	naive thymus-derived CD8-positive, alpha-beta T cell	/biosample-types/primary_cell_CL_0000900/	ENCODE-rE2G predictions for naive thymus-derived CD8-positive, alpha-beta T cell; Donor: ENCDO739OLY		ENCDO739OLY
SOX13	chr1:204138258-204138758	chr1:204073117-204073118	0.258373454533937	ENCSR881JLS	ENCFF722CNQ	naive thymus-derived CD8-positive, alpha-beta T cell	/biosample-types/primary_cell_CL_0000900/	ENCODE-rE2G predictions for naive thymus-derived CD8-positive, alpha-beta T cell; Donor: ENCDO739OLY		ENCDO739OLY
ETNK2	chr1:204151267-204151767	chr1:204152182-204152183	0.999971237885956	ENCSR881JLS	ENCFF722CNQ	naive thymus-derived CD8-positive, alpha-beta T cell	/biosample-types/primary_cell_CL_0000900/	ENCODE-rE2G predictions for naive thymus-derived CD8-positive, alpha-beta T cell; Donor: ENCDO739OLY		ENCDO739OLY
ETNK2	chr1:204151932-204152436	chr1:204152182-204152183	0.999999570178674	ENCSR881JLS	ENCFF722CNQ	naive thymus-derived CD8-positive, alpha-beta T cell	/biosample-types/primary_cell_CL_0000900/	ENCODE-rE2G predictions for naive thymus-derived CD8-positive, alpha-beta T cell; Donor: ENCDO739OLY		ENCDO739OLY
ETNK2	chr1:204162428-204162928	chr1:204152182-204152183	0.81591253011589	ENCSR881JLS	ENCFF722CNQ	naive thymus-derived CD8-positive, alpha-beta T cell	/biosample-types/primary_cell_CL_0000900/	ENCODE-rE2G predictions for naive thymus-derived CD8-positive, alpha-beta T cell; Donor: ENCDO739OLY		ENCDO739OLY
GOLT1A	chr1:204162428-204162928	chr1:204214092-204214093	0.463448673819911	ENCSR881JLS	ENCFF722CNQ	naive thymus-derived CD8-positive, alpha-beta T cell	/biosample-types/primary_cell_CL_0000900/	ENCODE-rE2G predictions for naive thymus-derived CD8-positive, alpha-beta T cell; Donor: ENCDO739OLY		ENCDO739OLY
PLEKHA6	chr1:204162428-204162928	chr1:204359929-204359930	0.517451650580906	ENCSR881JLS	ENCFF722CNQ	naive thymus-derived CD8-positive, alpha-beta T cell	/biosample-types/primary_cell_CL_0000900/	ENCODE-rE2G predictions for naive thymus-derived CD8-positive, alpha-beta T cell; Donor: ENCDO739OLY		ENCDO739OLY
SOX13	chr1:204162428-204162928	chr1:204073117-204073118	0.432246707054703	ENCSR881JLS	ENCFF722CNQ	naive thymus-derived CD8-positive, alpha-beta T cell	/biosample-types/primary_cell_CL_0000900/	ENCODE-rE2G predictions for naive thymus-derived CD8-positive, alpha-beta T cell; Donor: ENCDO739OLY		ENCDO739OLY
GOLT1A	chr1:204190255-204190755	chr1:204214092-204214093	0.381360465753501	ENCSR881JLS	ENCFF722CNQ	naive thymus-derived CD8-positive, alpha-beta T cell	/biosample-types/primary_cell_CL_0000900/	ENCODE-rE2G predictions for naive thymus-derived CD8-positive, alpha-beta T cell; Donor: ENCDO739OLY		ENCDO739OLY
PLEKHA6	chr1:204190255-204190755	chr1:204359929-204359930	0.227173406921701	ENCSR881JLS	ENCFF722CNQ	naive thymus-derived CD8-positive, alpha-beta T cell	/biosample-types/primary_cell_CL_0000900/	ENCODE-rE2G predictions for naive thymus-derived CD8-positive, alpha-beta T cell; Donor: ENCDO739OLY		ENCDO739OLY
GOLT1A	chr1:204207006-204207506	chr1:204214092-204214093	0.96830060934383	ENCSR881JLS	ENCFF722CNQ	naive thymus-derived CD8-positive, alpha-beta T cell	/biosample-types/primary_cell_CL_0000900/	ENCODE-rE2G predictions for naive thymus-derived CD8-positive, alpha-beta T cell; Donor: ENCDO739OLY		ENCDO739OLY
PLEKHA6	chr1:204207006-204207506	chr1:204359929-204359930	0.638598332640727	ENCSR881JLS	ENCFF722CNQ	naive thymus-derived CD8-positive, alpha-beta T cell	/biosample-types/primary_cell_CL_0000900/	ENCODE-rE2G predictions for naive thymus-derived CD8-positive, alpha-beta T cell; Donor: ENCDO739OLY		ENCDO739OLY
GOLT1A	chr1:204213480-204214382	chr1:204214092-204214093	0.999990747411173	ENCSR881JLS	ENCFF722CNQ	naive thymus-derived CD8-positive, alpha-beta T cell	/biosample-types/primary_cell_CL_0000900/	ENCODE-rE2G predictions for naive thymus-derived CD8-positive, alpha-beta T cell; Donor: ENCDO739OLY		ENCDO739OLY
PLEKHA6	chr1:204222303-204222803	chr1:204359929-204359930	0.258251863505079	ENCSR881JLS	ENCFF722CNQ	naive thymus-derived CD8-positive, alpha-beta T cell	/biosample-types/primary_cell_CL_0000900/	ENCODE-rE2G predictions for naive thymus-derived CD8-positive, alpha-beta T cell; Donor: ENCDO739OLY		ENCDO739OLY
PLEKHA6	chr1:204223465-204223965	chr1:204359929-204359930	0.24578967299598	ENCSR881JLS	ENCFF722CNQ	naive thymus-derived CD8-positive, alpha-beta T cell	/biosample-types/primary_cell_CL_0000900/	ENCODE-rE2G predictions for naive thymus-derived CD8-positive, alpha-beta T cell; Donor: ENCDO739OLY		ENCDO739OLY
GOLT1A	chr1:204227916-204228416	chr1:204214092-204214093	0.230675427469807	ENCSR881JLS	ENCFF722CNQ	naive thymus-derived CD8-positive, alpha-beta T cell	/biosample-types/primary_cell_CL_0000900/	ENCODE-rE2G predictions for naive thymus-derived CD8-positive, alpha-beta T cell; Donor: ENCDO739OLY		ENCDO739OLY
PLEKHA6	chr1:204227916-204228416	chr1:204359929-204359930	0.303380841427549	ENCSR881JLS	ENCFF722CNQ	naive thymus-derived CD8-positive, alpha-beta T cell	/biosample-types/primary_cell_CL_0000900/	ENCODE-rE2G predictions for naive thymus-derived CD8-positive, alpha-beta T cell; Donor: ENCDO739OLY		ENCDO739OLY
PLEKHA6	chr1:204230184-204230684	chr1:204359929-204359930	0.260353849999957	ENCSR881JLS	ENCFF722CNQ	naive thymus-derived CD8-positive, alpha-beta T cell	/biosample-types/primary_cell_CL_0000900/	ENCODE-rE2G predictions for naive thymus-derived CD8-positive, alpha-beta T cell; Donor: ENCDO739OLY		ENCDO739OLY
PLEKHA6	chr1:204242918-204243418	chr1:204359929-204359930	0.22838393003475	ENCSR881JLS	ENCFF722CNQ	naive thymus-derived CD8-positive, alpha-beta T cell	/biosample-types/primary_cell_CL_0000900/	ENCODE-rE2G predictions for naive thymus-derived CD8-positive, alpha-beta T cell; Donor: ENCDO739OLY		ENCDO739OLY
PLEKHA6	chr1:204245370-204245870	chr1:204359929-204359930	0.223144157582093	ENCSR881JLS	ENCFF722CNQ	naive thymus-derived CD8-positive, alpha-beta T cell	/biosample-types/primary_cell_CL_0000900/	ENCODE-rE2G predictions for naive thymus-derived CD8-positive, alpha-beta T cell; Donor: ENCDO739OLY		ENCDO739OLY
PLEKHA6	chr1:204257477-204257977	chr1:204359929-204359930	0.347094947140706	ENCSR881JLS	ENCFF722CNQ	naive thymus-derived CD8-positive, alpha-beta T cell	/biosample-types/primary_cell_CL_0000900/	ENCODE-rE2G predictions for naive thymus-derived CD8-positive, alpha-beta T cell; Donor: ENCDO739OLY		ENCDO739OLY
GOLT1A	chr1:204258293-204258793	chr1:204214092-204214093	0.242253358162948	ENCSR881JLS	ENCFF722CNQ	naive thymus-derived CD8-positive, alpha-beta T cell	/biosample-types/primary_cell_CL_0000900/	ENCODE-rE2G predictions for naive thymus-derived CD8-positive, alpha-beta T cell; Donor: ENCDO739OLY		ENCDO739OLY
PLEKHA6	chr1:204258293-204258793	chr1:204359929-204359930	0.408752098869635	ENCSR881JLS	ENCFF722CNQ	naive thymus-derived CD8-positive, alpha-beta T cell	/biosample-types/primary_cell_CL_0000900/	ENCODE-rE2G predictions for naive thymus-derived CD8-positive, alpha-beta T cell; Donor: ENCDO739OLY		ENCDO739OLY
PLEKHA6	chr1:204259214-204259714	chr1:204359929-204359930	0.263150630437407	ENCSR881JLS	ENCFF722CNQ	naive thymus-derived CD8-positive, alpha-beta T cell	/biosample-types/primary_cell_CL_0000900/	ENCODE-rE2G predictions for naive thymus-derived CD8-positive, alpha-beta T cell; Donor: ENCDO739OLY		ENCDO739OLY
GOLT1A	chr1:204261122-204261622	chr1:204214092-204214093	0.240142497811375	ENCSR881JLS	ENCFF722CNQ	naive thymus-derived CD8-positive, alpha-beta T cell	/biosample-types/primary_cell_CL_0000900/	ENCODE-rE2G predictions for naive thymus-derived CD8-positive, alpha-beta T cell; Donor: ENCDO739OLY		ENCDO739OLY
PLEKHA6	chr1:204261122-204261622	chr1:204359929-204359930	0.367166655402521	ENCSR881JLS	ENCFF722CNQ	naive thymus-derived CD8-positive, alpha-beta T cell	/biosample-types/primary_cell_CL_0000900/	ENCODE-rE2G predictions for naive thymus-derived CD8-positive, alpha-beta T cell; Donor: ENCDO739OLY		ENCDO739OLY
GOLT1A	chr1:204262881-204263858	chr1:204214092-204214093	0.291582932908471	ENCSR881JLS	ENCFF722CNQ	naive thymus-derived CD8-positive, alpha-beta T cell	/biosample-types/primary_cell_CL_0000900/	ENCODE-rE2G predictions for naive thymus-derived CD8-positive, alpha-beta T cell; Donor: ENCDO739OLY		ENCDO739OLY
PLEKHA6	chr1:204262881-204263858	chr1:204359929-204359930	0.434383967105097	ENCSR881JLS	ENCFF722CNQ	naive thymus-derived CD8-positive, alpha-beta T cell	/biosample-types/primary_cell_CL_0000900/	ENCODE-rE2G predictions for naive thymus-derived CD8-positive, alpha-beta T cell; Donor: ENCDO739OLY		ENCDO739OLY
PLEKHA6	chr1:204267107-204267607	chr1:204359929-204359930	0.218886342211164	ENCSR881JLS	ENCFF722CNQ	naive thymus-derived CD8-positive, alpha-beta T cell	/biosample-types/primary_cell_CL_0000900/	ENCODE-rE2G predictions for naive thymus-derived CD8-positive, alpha-beta T cell; Donor: ENCDO739OLY		ENCDO739OLY
PLEKHA6	chr1:204283835-204284335	chr1:204359929-204359930	0.272989739919136	ENCSR881JLS	ENCFF722CNQ	naive thymus-derived CD8-positive, alpha-beta T cell	/biosample-types/primary_cell_CL_0000900/	ENCODE-rE2G predictions for naive thymus-derived CD8-positive, alpha-beta T cell; Donor: ENCDO739OLY		ENCDO739OLY
GOLT1A	chr1:204286116-204287222	chr1:204214092-204214093	0.341740693832268	ENCSR881JLS	ENCFF722CNQ	naive thymus-derived CD8-positive, alpha-beta T cell	/biosample-types/primary_cell_CL_0000900/	ENCODE-rE2G predictions for naive thymus-derived CD8-positive, alpha-beta T cell; Donor: ENCDO739OLY		ENCDO739OLY
PLEKHA6	chr1:204286116-204287222	chr1:204359929-204359930	0.542310433881801	ENCSR881JLS	ENCFF722CNQ	naive thymus-derived CD8-positive, alpha-beta T cell	/biosample-types/primary_cell_CL_0000900/	ENCODE-rE2G predictions for naive thymus-derived CD8-positive, alpha-beta T cell; Donor: ENCDO739OLY		ENCDO739OLY
PLEKHA6	chr1:204288012-204288512	chr1:204359929-204359930	0.283982294718903	ENCSR881JLS	ENCFF722CNQ	naive thymus-derived CD8-positive, alpha-beta T cell	/biosample-types/primary_cell_CL_0000900/	ENCODE-rE2G predictions for naive thymus-derived CD8-positive, alpha-beta T cell; Donor: ENCDO739OLY		ENCDO739OLY
PLEKHA6	chr1:204292390-204292890	chr1:204359929-204359930	0.221706975888085	ENCSR881JLS	ENCFF722CNQ	naive thymus-derived CD8-positive, alpha-beta T cell	/biosample-types/primary_cell_CL_0000900/	ENCODE-rE2G predictions for naive thymus-derived CD8-positive, alpha-beta T cell; Donor: ENCDO739OLY		ENCDO739OLY
PLEKHA6	chr1:204295500-204296000	chr1:204359929-204359930	0.214450383930635	ENCSR881JLS	ENCFF722CNQ	naive thymus-derived CD8-positive, alpha-beta T cell	/biosample-types/primary_cell_CL_0000900/	ENCODE-rE2G predictions for naive thymus-derived CD8-positive, alpha-beta T cell; Donor: ENCDO739OLY		ENCDO739OLY
PLEKHA6	chr1:204296318-204296818	chr1:204359929-204359930	0.265083536973868	ENCSR881JLS	ENCFF722CNQ	naive thymus-derived CD8-positive, alpha-beta T cell	/biosample-types/primary_cell_CL_0000900/	ENCODE-rE2G predictions for naive thymus-derived CD8-positive, alpha-beta T cell; Donor: ENCDO739OLY		ENCDO739OLY
PLEKHA6	chr1:204325775-204326275	chr1:204359929-204359930	0.243217551657839	ENCSR881JLS	ENCFF722CNQ	naive thymus-derived CD8-positive, alpha-beta T cell	/biosample-types/primary_cell_CL_0000900/	ENCODE-rE2G predictions for naive thymus-derived CD8-positive, alpha-beta T cell; Donor: ENCDO739OLY		ENCDO739OLY
PLEKHA6	chr1:204327308-204327808	chr1:204359929-204359930	0.316053226437484	ENCSR881JLS	ENCFF722CNQ	naive thymus-derived CD8-positive, alpha-beta T cell	/biosample-types/primary_cell_CL_0000900/	ENCODE-rE2G predictions for naive thymus-derived CD8-positive, alpha-beta T cell; Donor: ENCDO739OLY		ENCDO739OLY
GOLT1A	chr1:204331165-204332116	chr1:204214092-204214093	0.217057224216494	ENCSR881JLS	ENCFF722CNQ	naive thymus-derived CD8-positive, alpha-beta T cell	/biosample-types/primary_cell_CL_0000900/	ENCODE-rE2G predictions for naive thymus-derived CD8-positive, alpha-beta T cell; Donor: ENCDO739OLY		ENCDO739OLY
PLEKHA6	chr1:204331165-204332116	chr1:204359929-204359930	0.428658861532923	ENCSR881JLS	ENCFF722CNQ	naive thymus-derived CD8-positive, alpha-beta T cell	/biosample-types/primary_cell_CL_0000900/	ENCODE-rE2G predictions for naive thymus-derived CD8-positive, alpha-beta T cell; Donor: ENCDO739OLY		ENCDO739OLY
PLEKHA6	chr1:204335236-204335736	chr1:204359929-204359930	0.221936031072934	ENCSR881JLS	ENCFF722CNQ	naive thymus-derived CD8-positive, alpha-beta T cell	/biosample-types/primary_cell_CL_0000900/	ENCODE-rE2G predictions for naive thymus-derived CD8-positive, alpha-beta T cell; Donor: ENCDO739OLY		ENCDO739OLY
PLEKHA6	chr1:204338995-204339495	chr1:204359929-204359930	0.230829417272233	ENCSR881JLS	ENCFF722CNQ	naive thymus-derived CD8-positive, alpha-beta T cell	/biosample-types/primary_cell_CL_0000900/	ENCODE-rE2G predictions for naive thymus-derived CD8-positive, alpha-beta T cell; Donor: ENCDO739OLY		ENCDO739OLY
PLEKHA6	chr1:204350893-204351393	chr1:204359929-204359930	0.66348256590206	ENCSR881JLS	ENCFF722CNQ	naive thymus-derived CD8-positive, alpha-beta T cell	/biosample-types/primary_cell_CL_0000900/	ENCODE-rE2G predictions for naive thymus-derived CD8-positive, alpha-beta T cell; Donor: ENCDO739OLY		ENCDO739OLY
PLEKHA6	chr1:204357599-204358099	chr1:204359929-204359930	0.753639688429865	ENCSR881JLS	ENCFF722CNQ	naive thymus-derived CD8-positive, alpha-beta T cell	/biosample-types/primary_cell_CL_0000900/	ENCODE-rE2G predictions for naive thymus-derived CD8-positive, alpha-beta T cell; Donor: ENCDO739OLY		ENCDO739OLY
PLEKHA6	chr1:204359477-204360179	chr1:204359929-204359930	0.999998026547471	ENCSR881JLS	ENCFF722CNQ	naive thymus-derived CD8-positive, alpha-beta T cell	/biosample-types/primary_cell_CL_0000900/	ENCODE-rE2G predictions for naive thymus-derived CD8-positive, alpha-beta T cell; Donor: ENCDO739OLY		ENCDO739OLY
GOLT1A	chr1:204363082-204364053	chr1:204214092-204214093	0.752565702670216	ENCSR881JLS	ENCFF722CNQ	naive thymus-derived CD8-positive, alpha-beta T cell	/biosample-types/primary_cell_CL_0000900/	ENCODE-rE2G predictions for naive thymus-derived CD8-positive, alpha-beta T cell; Donor: ENCDO739OLY		ENCDO739OLY
PLEKHA6	chr1:204363082-204364053	chr1:204359929-204359930	0.991702876565547	ENCSR881JLS	ENCFF722CNQ	naive thymus-derived CD8-positive, alpha-beta T cell	/biosample-types/primary_cell_CL_0000900/	ENCODE-rE2G predictions for naive thymus-derived CD8-positive, alpha-beta T cell; Donor: ENCDO739OLY		ENCDO739OLY
PLEKHA6	chr1:204366755-204367255	chr1:204359929-204359930	0.403263242418948	ENCSR881JLS	ENCFF722CNQ	naive thymus-derived CD8-positive, alpha-beta T cell	/biosample-types/primary_cell_CL_0000900/	ENCODE-rE2G predictions for naive thymus-derived CD8-positive, alpha-beta T cell; Donor: ENCDO739OLY		ENCDO739OLY
GOLT1A	chr1:204377591-204378469	chr1:204214092-204214093	0.301283104500188	ENCSR881JLS	ENCFF722CNQ	naive thymus-derived CD8-positive, alpha-beta T cell	/biosample-types/primary_cell_CL_0000900/	ENCODE-rE2G predictions for naive thymus-derived CD8-positive, alpha-beta T cell; Donor: ENCDO739OLY		ENCDO739OLY
PLEKHA6	chr1:204377591-204378469	chr1:204359929-204359930	0.715834340713003	ENCSR881JLS	ENCFF722CNQ	naive thymus-derived CD8-positive, alpha-beta T cell	/biosample-types/primary_cell_CL_0000900/	ENCODE-rE2G predictions for naive thymus-derived CD8-positive, alpha-beta T cell; Donor: ENCDO739OLY		ENCDO739OLY
PLEKHA6	chr1:204382167-204382888	chr1:204359929-204359930	0.252697019395781	ENCSR881JLS	ENCFF722CNQ	naive thymus-derived CD8-positive, alpha-beta T cell	/biosample-types/primary_cell_CL_0000900/	ENCODE-rE2G predictions for naive thymus-derived CD8-positive, alpha-beta T cell; Donor: ENCDO739OLY		ENCDO739OLY
PPP1R15B	chr1:204411181-204412153	chr1:204411817-204411818	0.99996996067003	ENCSR881JLS	ENCFF722CNQ	naive thymus-derived CD8-positive, alpha-beta T cell	/biosample-types/primary_cell_CL_0000900/	ENCODE-rE2G predictions for naive thymus-derived CD8-positive, alpha-beta T cell; Donor: ENCDO739OLY		ENCDO739OLY
PLEKHA6	chr1:204446322-204446822	chr1:204359929-204359930	0.227615930450951	ENCSR881JLS	ENCFF722CNQ	naive thymus-derived CD8-positive, alpha-beta T cell	/biosample-types/primary_cell_CL_0000900/	ENCODE-rE2G predictions for naive thymus-derived CD8-positive, alpha-beta T cell; Donor: ENCDO739OLY		ENCDO739OLY
PPP1R15B	chr1:204446322-204446822	chr1:204411817-204411818	0.235203073482566	ENCSR881JLS	ENCFF722CNQ	naive thymus-derived CD8-positive, alpha-beta T cell	/biosample-types/primary_cell_CL_0000900/	ENCODE-rE2G predictions for naive thymus-derived CD8-positive, alpha-beta T cell; Donor: ENCDO739OLY		ENCDO739OLY
LRRN2	chr1:204493447-204495443	chr1:204685353-204685354	0.420472458340822	ENCSR881JLS	ENCFF722CNQ	naive thymus-derived CD8-positive, alpha-beta T cell	/biosample-types/primary_cell_CL_0000900/	ENCODE-rE2G predictions for naive thymus-derived CD8-positive, alpha-beta T cell; Donor: ENCDO739OLY		ENCDO739OLY
MDM4	chr1:204493447-204495443	chr1:204516378-204516379	0.690860713672405	ENCSR881JLS	ENCFF722CNQ	naive thymus-derived CD8-positive, alpha-beta T cell	/biosample-types/primary_cell_CL_0000900/	ENCODE-rE2G predictions for naive thymus-derived CD8-positive, alpha-beta T cell; Donor: ENCDO739OLY		ENCDO739OLY
NFASC	chr1:204493447-204495443	chr1:204828653-204828654	0.253729283590755	ENCSR881JLS	ENCFF722CNQ	naive thymus-derived CD8-positive, alpha-beta T cell	/biosample-types/primary_cell_CL_0000900/	ENCODE-rE2G predictions for naive thymus-derived CD8-positive, alpha-beta T cell; Donor: ENCDO739OLY		ENCDO739OLY
PLEKHA6	chr1:204493447-204495443	chr1:204359929-204359930	0.311256619799764	ENCSR881JLS	ENCFF722CNQ	naive thymus-derived CD8-positive, alpha-beta T cell	/biosample-types/primary_cell_CL_0000900/	ENCODE-rE2G predictions for naive thymus-derived CD8-positive, alpha-beta T cell; Donor: ENCDO739OLY		ENCDO739OLY
PPP1R15B	chr1:204493447-204495443	chr1:204411817-204411818	0.321135111269145	ENCSR881JLS	ENCFF722CNQ	naive thymus-derived CD8-positive, alpha-beta T cell	/biosample-types/primary_cell_CL_0000900/	ENCODE-rE2G predictions for naive thymus-derived CD8-positive, alpha-beta T cell; Donor: ENCDO739OLY		ENCDO739OLY
LRRN2	chr1:204505952-204506808	chr1:204685353-204685354	0.216521324195204	ENCSR881JLS	ENCFF722CNQ	naive thymus-derived CD8-positive, alpha-beta T cell	/biosample-types/primary_cell_CL_0000900/	ENCODE-rE2G predictions for naive thymus-derived CD8-positive, alpha-beta T cell; Donor: ENCDO739OLY		ENCDO739OLY
MDM4	chr1:204505952-204506808	chr1:204516378-204516379	0.604135499464719	ENCSR881JLS	ENCFF722CNQ	naive thymus-derived CD8-positive, alpha-beta T cell	/biosample-types/primary_cell_CL_0000900/	ENCODE-rE2G predictions for naive thymus-derived CD8-positive, alpha-beta T cell; Donor: ENCDO739OLY		ENCDO739OLY
LRRN2	chr1:204506854-204507354	chr1:204685353-204685354	0.253679479408401	ENCSR881JLS	ENCFF722CNQ	naive thymus-derived CD8-positive, alpha-beta T cell	/biosample-types/primary_cell_CL_0000900/	ENCODE-rE2G predictions for naive thymus-derived CD8-positive, alpha-beta T cell; Donor: ENCDO739OLY		ENCDO739OLY
MDM4	chr1:204506854-204507354	chr1:204516378-204516379	0.688933049116065	ENCSR881JLS	ENCFF722CNQ	naive thymus-derived CD8-positive, alpha-beta T cell	/biosample-types/primary_cell_CL_0000900/	ENCODE-rE2G predictions for naive thymus-derived CD8-positive, alpha-beta T cell; Donor: ENCDO739OLY		ENCDO739OLY
LRRN2	chr1:204513314-204513814	chr1:204685353-204685354	0.232249426679483	ENCSR881JLS	ENCFF722CNQ	naive thymus-derived CD8-positive, alpha-beta T cell	/biosample-types/primary_cell_CL_0000900/	ENCODE-rE2G predictions for naive thymus-derived CD8-positive, alpha-beta T cell; Donor: ENCDO739OLY		ENCDO739OLY
MDM4	chr1:204513314-204513814	chr1:204516378-204516379	0.840872048996211	ENCSR881JLS	ENCFF722CNQ	naive thymus-derived CD8-positive, alpha-beta T cell	/biosample-types/primary_cell_CL_0000900/	ENCODE-rE2G predictions for naive thymus-derived CD8-positive, alpha-beta T cell; Donor: ENCDO739OLY		ENCDO739OLY
MDM4	chr1:204516128-204516695	chr1:204516378-204516379	0.999996776151702	ENCSR881JLS	ENCFF722CNQ	naive thymus-derived CD8-positive, alpha-beta T cell	/biosample-types/primary_cell_CL_0000900/	ENCODE-rE2G predictions for naive thymus-derived CD8-positive, alpha-beta T cell; Donor: ENCDO739OLY		ENCDO739OLY
LRRN2	chr1:204516919-204517419	chr1:204685353-204685354	0.440268771590752	ENCSR881JLS	ENCFF722CNQ	naive thymus-derived CD8-positive, alpha-beta T cell	/biosample-types/primary_cell_CL_0000900/	ENCODE-rE2G predictions for naive thymus-derived CD8-positive, alpha-beta T cell; Donor: ENCDO739OLY		ENCDO739OLY
MDM4	chr1:204516919-204517419	chr1:204516378-204516379	0.945261732878788	ENCSR881JLS	ENCFF722CNQ	naive thymus-derived CD8-positive, alpha-beta T cell	/biosample-types/primary_cell_CL_0000900/	ENCODE-rE2G predictions for naive thymus-derived CD8-positive, alpha-beta T cell; Donor: ENCDO739OLY		ENCDO739OLY
NFASC	chr1:204516919-204517419	chr1:204828653-204828654	0.218736353860287	ENCSR881JLS	ENCFF722CNQ	naive thymus-derived CD8-positive, alpha-beta T cell	/biosample-types/primary_cell_CL_0000900/	ENCODE-rE2G predictions for naive thymus-derived CD8-positive, alpha-beta T cell; Donor: ENCDO739OLY		ENCDO739OLY
LRRN2	chr1:204521226-204521726	chr1:204685353-204685354	0.310721801433749	ENCSR881JLS	ENCFF722CNQ	naive thymus-derived CD8-positive, alpha-beta T cell	/biosample-types/primary_cell_CL_0000900/	ENCODE-rE2G predictions for naive thymus-derived CD8-positive, alpha-beta T cell; Donor: ENCDO739OLY		ENCDO739OLY
MDM4	chr1:204521226-204521726	chr1:204516378-204516379	0.606992566848006	ENCSR881JLS	ENCFF722CNQ	naive thymus-derived CD8-positive, alpha-beta T cell	/biosample-types/primary_cell_CL_0000900/	ENCODE-rE2G predictions for naive thymus-derived CD8-positive, alpha-beta T cell; Donor: ENCDO739OLY		ENCDO739OLY
LRRN2	chr1:204561951-204562451	chr1:204685353-204685354	0.207588994686353	ENCSR881JLS	ENCFF722CNQ	naive thymus-derived CD8-positive, alpha-beta T cell	/biosample-types/primary_cell_CL_0000900/	ENCODE-rE2G predictions for naive thymus-derived CD8-positive, alpha-beta T cell; Donor: ENCDO739OLY		ENCDO739OLY
LRRN2	chr1:204565773-204566273	chr1:204685353-204685354	0.399582683284279	ENCSR881JLS	ENCFF722CNQ	naive thymus-derived CD8-positive, alpha-beta T cell	/biosample-types/primary_cell_CL_0000900/	ENCODE-rE2G predictions for naive thymus-derived CD8-positive, alpha-beta T cell; Donor: ENCDO739OLY		ENCDO739OLY
LRRN2	chr1:204584903-204585403	chr1:204685353-204685354	0.234517240511005	ENCSR881JLS	ENCFF722CNQ	naive thymus-derived CD8-positive, alpha-beta T cell	/biosample-types/primary_cell_CL_0000900/	ENCODE-rE2G predictions for naive thymus-derived CD8-positive, alpha-beta T cell; Donor: ENCDO739OLY		ENCDO739OLY
LRRN2	chr1:204618649-204619149	chr1:204685353-204685354	0.35306858612541	ENCSR881JLS	ENCFF722CNQ	naive thymus-derived CD8-positive, alpha-beta T cell	/biosample-types/primary_cell_CL_0000900/	ENCODE-rE2G predictions for naive thymus-derived CD8-positive, alpha-beta T cell; Donor: ENCDO739OLY		ENCDO739OLY
LRRN2	chr1:204619589-204620089	chr1:204685353-204685354	0.311771863333194	ENCSR881JLS	ENCFF722CNQ	naive thymus-derived CD8-positive, alpha-beta T cell	/biosample-types/primary_cell_CL_0000900/	ENCODE-rE2G predictions for naive thymus-derived CD8-positive, alpha-beta T cell; Donor: ENCDO739OLY		ENCDO739OLY
LRRN2	chr1:204623184-204623684	chr1:204685353-204685354	0.22207586929163	ENCSR881JLS	ENCFF722CNQ	naive thymus-derived CD8-positive, alpha-beta T cell	/biosample-types/primary_cell_CL_0000900/	ENCODE-rE2G predictions for naive thymus-derived CD8-positive, alpha-beta T cell; Donor: ENCDO739OLY		ENCDO739OLY
LRRN2	chr1:204623918-204624418	chr1:204685353-204685354	0.310760809025573	ENCSR881JLS	ENCFF722CNQ	naive thymus-derived CD8-positive, alpha-beta T cell	/biosample-types/primary_cell_CL_0000900/	ENCODE-rE2G predictions for naive thymus-derived CD8-positive, alpha-beta T cell; Donor: ENCDO739OLY		ENCDO739OLY
LRRN2	chr1:204624662-204625162	chr1:204685353-204685354	0.218410075067835	ENCSR881JLS	ENCFF722CNQ	naive thymus-derived CD8-positive, alpha-beta T cell	/biosample-types/primary_cell_CL_0000900/	ENCODE-rE2G predictions for naive thymus-derived CD8-positive, alpha-beta T cell; Donor: ENCDO739OLY		ENCDO739OLY
LRRN2	chr1:204630395-204630895	chr1:204685353-204685354	0.317483780900026	ENCSR881JLS	ENCFF722CNQ	naive thymus-derived CD8-positive, alpha-beta T cell	/biosample-types/primary_cell_CL_0000900/	ENCODE-rE2G predictions for naive thymus-derived CD8-positive, alpha-beta T cell; Donor: ENCDO739OLY		ENCDO739OLY
LRRN2	chr1:204674525-204675025	chr1:204685353-204685354	0.257538975048862	ENCSR881JLS	ENCFF722CNQ	naive thymus-derived CD8-positive, alpha-beta T cell	/biosample-types/primary_cell_CL_0000900/	ENCODE-rE2G predictions for naive thymus-derived CD8-positive, alpha-beta T cell; Donor: ENCDO739OLY		ENCDO739OLY
LRRN2	chr1:204678397-204678897	chr1:204685353-204685354	0.372349417227769	ENCSR881JLS	ENCFF722CNQ	naive thymus-derived CD8-positive, alpha-beta T cell	/biosample-types/primary_cell_CL_0000900/	ENCODE-rE2G predictions for naive thymus-derived CD8-positive, alpha-beta T cell; Donor: ENCDO739OLY		ENCDO739OLY
LRRN2	chr1:204684051-204684551	chr1:204685353-204685354	0.956680513727729	ENCSR881JLS	ENCFF722CNQ	naive thymus-derived CD8-positive, alpha-beta T cell	/biosample-types/primary_cell_CL_0000900/	ENCODE-rE2G predictions for naive thymus-derived CD8-positive, alpha-beta T cell; Donor: ENCDO739OLY		ENCDO739OLY
LRRN2	chr1:204684643-204685713	chr1:204685353-204685354	0.999994913445108	ENCSR881JLS	ENCFF722CNQ	naive thymus-derived CD8-positive, alpha-beta T cell	/biosample-types/primary_cell_CL_0000900/	ENCODE-rE2G predictions for naive thymus-derived CD8-positive, alpha-beta T cell; Donor: ENCDO739OLY		ENCDO739OLY
LRRN2	chr1:204703884-204704795	chr1:204685353-204685354	0.393629495290744	ENCSR881JLS	ENCFF722CNQ	naive thymus-derived CD8-positive, alpha-beta T cell	/biosample-types/primary_cell_CL_0000900/	ENCODE-rE2G predictions for naive thymus-derived CD8-positive, alpha-beta T cell; Donor: ENCDO739OLY		ENCDO739OLY
NFASC	chr1:204703884-204704795	chr1:204828653-204828654	0.213342698172747	ENCSR881JLS	ENCFF722CNQ	naive thymus-derived CD8-positive, alpha-beta T cell	/biosample-types/primary_cell_CL_0000900/	ENCODE-rE2G predictions for naive thymus-derived CD8-positive, alpha-beta T cell; Donor: ENCDO739OLY		ENCDO739OLY
LRRN2	chr1:204706661-204707659	chr1:204685353-204685354	0.532064575953918	ENCSR881JLS	ENCFF722CNQ	naive thymus-derived CD8-positive, alpha-beta T cell	/biosample-types/primary_cell_CL_0000900/	ENCODE-rE2G predictions for naive thymus-derived CD8-positive, alpha-beta T cell; Donor: ENCDO739OLY		ENCDO739OLY
NFASC	chr1:204706661-204707659	chr1:204828653-204828654	0.233654650583098	ENCSR881JLS	ENCFF722CNQ	naive thymus-derived CD8-positive, alpha-beta T cell	/biosample-types/primary_cell_CL_0000900/	ENCODE-rE2G predictions for naive thymus-derived CD8-positive, alpha-beta T cell; Donor: ENCDO739OLY		ENCDO739OLY
LRRN2	chr1:204712229-204712729	chr1:204685353-204685354	0.203888597547318	ENCSR881JLS	ENCFF722CNQ	naive thymus-derived CD8-positive, alpha-beta T cell	/biosample-types/primary_cell_CL_0000900/	ENCODE-rE2G predictions for naive thymus-derived CD8-positive, alpha-beta T cell; Donor: ENCDO739OLY		ENCDO739OLY
LRRN2	chr1:204746794-204747294	chr1:204685353-204685354	0.394882142263647	ENCSR881JLS	ENCFF722CNQ	naive thymus-derived CD8-positive, alpha-beta T cell	/biosample-types/primary_cell_CL_0000900/	ENCODE-rE2G predictions for naive thymus-derived CD8-positive, alpha-beta T cell; Donor: ENCDO739OLY		ENCDO739OLY
NFASC	chr1:204746794-204747294	chr1:204828653-204828654	0.247612097500219	ENCSR881JLS	ENCFF722CNQ	naive thymus-derived CD8-positive, alpha-beta T cell	/biosample-types/primary_cell_CL_0000900/	ENCODE-rE2G predictions for naive thymus-derived CD8-positive, alpha-beta T cell; Donor: ENCDO739OLY		ENCDO739OLY
LRRN2	chr1:204752000-204752500	chr1:204685353-204685354	0.267003346003208	ENCSR881JLS	ENCFF722CNQ	naive thymus-derived CD8-positive, alpha-beta T cell	/biosample-types/primary_cell_CL_0000900/	ENCODE-rE2G predictions for naive thymus-derived CD8-positive, alpha-beta T cell; Donor: ENCDO739OLY		ENCDO739OLY
CNTN2	chr1:204763730-204764230	chr1:205043123-205043124	0.204627052155361	ENCSR881JLS	ENCFF722CNQ	naive thymus-derived CD8-positive, alpha-beta T cell	/biosample-types/primary_cell_CL_0000900/	ENCODE-rE2G predictions for naive thymus-derived CD8-positive, alpha-beta T cell; Donor: ENCDO739OLY		ENCDO739OLY
LRRN2	chr1:204763730-204764230	chr1:204685353-204685354	0.681601547575653	ENCSR881JLS	ENCFF722CNQ	naive thymus-derived CD8-positive, alpha-beta T cell	/biosample-types/primary_cell_CL_0000900/	ENCODE-rE2G predictions for naive thymus-derived CD8-positive, alpha-beta T cell; Donor: ENCDO739OLY		ENCDO739OLY
NFASC	chr1:204763730-204764230	chr1:204828653-204828654	0.422085614917653	ENCSR881JLS	ENCFF722CNQ	naive thymus-derived CD8-positive, alpha-beta T cell	/biosample-types/primary_cell_CL_0000900/	ENCODE-rE2G predictions for naive thymus-derived CD8-positive, alpha-beta T cell; Donor: ENCDO739OLY		ENCDO739OLY
CNTN2	chr1:204791699-204792199	chr1:205043123-205043124	0.267287602089611	ENCSR881JLS	ENCFF722CNQ	naive thymus-derived CD8-positive, alpha-beta T cell	/biosample-types/primary_cell_CL_0000900/	ENCODE-rE2G predictions for naive thymus-derived CD8-positive, alpha-beta T cell; Donor: ENCDO739OLY		ENCDO739OLY
LRRN2	chr1:204791699-204792199	chr1:204685353-204685354	0.514797168306431	ENCSR881JLS	ENCFF722CNQ	naive thymus-derived CD8-positive, alpha-beta T cell	/biosample-types/primary_cell_CL_0000900/	ENCODE-rE2G predictions for naive thymus-derived CD8-positive, alpha-beta T cell; Donor: ENCDO739OLY		ENCDO739OLY
NFASC	chr1:204791699-204792199	chr1:204828653-204828654	0.660020124269424	ENCSR881JLS	ENCFF722CNQ	naive thymus-derived CD8-positive, alpha-beta T cell	/biosample-types/primary_cell_CL_0000900/	ENCODE-rE2G predictions for naive thymus-derived CD8-positive, alpha-beta T cell; Donor: ENCDO739OLY		ENCDO739OLY
CNTN2	chr1:204806876-204807632	chr1:205043123-205043124	0.474372699509915	ENCSR881JLS	ENCFF722CNQ	naive thymus-derived CD8-positive, alpha-beta T cell	/biosample-types/primary_cell_CL_0000900/	ENCODE-rE2G predictions for naive thymus-derived CD8-positive, alpha-beta T cell; Donor: ENCDO739OLY		ENCDO739OLY
LRRN2	chr1:204806876-204807632	chr1:204685353-204685354	0.710923214490513	ENCSR881JLS	ENCFF722CNQ	naive thymus-derived CD8-positive, alpha-beta T cell	/biosample-types/primary_cell_CL_0000900/	ENCODE-rE2G predictions for naive thymus-derived CD8-positive, alpha-beta T cell; Donor: ENCDO739OLY		ENCDO739OLY
NFASC	chr1:204806876-204807632	chr1:204828653-204828654	0.919645325751678	ENCSR881JLS	ENCFF722CNQ	naive thymus-derived CD8-positive, alpha-beta T cell	/biosample-types/primary_cell_CL_0000900/	ENCODE-rE2G predictions for naive thymus-derived CD8-positive, alpha-beta T cell; Donor: ENCDO739OLY		ENCDO739OLY
NFASC	chr1:204828379-204828903	chr1:204828653-204828654	0.999999280877958	ENCSR881JLS	ENCFF722CNQ	naive thymus-derived CD8-positive, alpha-beta T cell	/biosample-types/primary_cell_CL_0000900/	ENCODE-rE2G predictions for naive thymus-derived CD8-positive, alpha-beta T cell; Donor: ENCDO739OLY		ENCDO739OLY
NFASC	chr1:204829112-204829612	chr1:204828653-204828654	0.99998623244975	ENCSR881JLS	ENCFF722CNQ	naive thymus-derived CD8-positive, alpha-beta T cell	/biosample-types/primary_cell_CL_0000900/	ENCODE-rE2G predictions for naive thymus-derived CD8-positive, alpha-beta T cell; Donor: ENCDO739OLY		ENCDO739OLY
CNTN2	chr1:204837409-204837909	chr1:205043123-205043124	0.214259916437696	ENCSR881JLS	ENCFF722CNQ	naive thymus-derived CD8-positive, alpha-beta T cell	/biosample-types/primary_cell_CL_0000900/	ENCODE-rE2G predictions for naive thymus-derived CD8-positive, alpha-beta T cell; Donor: ENCDO739OLY		ENCDO739OLY
NFASC	chr1:204837409-204837909	chr1:204828653-204828654	0.458355316688268	ENCSR881JLS	ENCFF722CNQ	naive thymus-derived CD8-positive, alpha-beta T cell	/biosample-types/primary_cell_CL_0000900/	ENCODE-rE2G predictions for naive thymus-derived CD8-positive, alpha-beta T cell; Donor: ENCDO739OLY		ENCDO739OLY
CNTN2	chr1:204867561-204868061	chr1:205043123-205043124	0.258571061456394	ENCSR881JLS	ENCFF722CNQ	naive thymus-derived CD8-positive, alpha-beta T cell	/biosample-types/primary_cell_CL_0000900/	ENCODE-rE2G predictions for naive thymus-derived CD8-positive, alpha-beta T cell; Donor: ENCDO739OLY		ENCDO739OLY
CNTN2	chr1:204868252-204868752	chr1:205043123-205043124	0.270902578559757	ENCSR881JLS	ENCFF722CNQ	naive thymus-derived CD8-positive, alpha-beta T cell	/biosample-types/primary_cell_CL_0000900/	ENCODE-rE2G predictions for naive thymus-derived CD8-positive, alpha-beta T cell; Donor: ENCDO739OLY		ENCDO739OLY
CNTN2	chr1:204870317-204870817	chr1:205043123-205043124	0.251505957727207	ENCSR881JLS	ENCFF722CNQ	naive thymus-derived CD8-positive, alpha-beta T cell	/biosample-types/primary_cell_CL_0000900/	ENCODE-rE2G predictions for naive thymus-derived CD8-positive, alpha-beta T cell; Donor: ENCDO739OLY		ENCDO739OLY
CNTN2	chr1:204873649-204874149	chr1:205043123-205043124	0.23853885265856	ENCSR881JLS	ENCFF722CNQ	naive thymus-derived CD8-positive, alpha-beta T cell	/biosample-types/primary_cell_CL_0000900/	ENCODE-rE2G predictions for naive thymus-derived CD8-positive, alpha-beta T cell; Donor: ENCDO739OLY		ENCDO739OLY
CNTN2	chr1:204880976-204881476	chr1:205043123-205043124	0.238396444424544	ENCSR881JLS	ENCFF722CNQ	naive thymus-derived CD8-positive, alpha-beta T cell	/biosample-types/primary_cell_CL_0000900/	ENCODE-rE2G predictions for naive thymus-derived CD8-positive, alpha-beta T cell; Donor: ENCDO739OLY		ENCDO739OLY
CNTN2	chr1:204883168-204883668	chr1:205043123-205043124	0.23463751831759	ENCSR881JLS	ENCFF722CNQ	naive thymus-derived CD8-positive, alpha-beta T cell	/biosample-types/primary_cell_CL_0000900/	ENCODE-rE2G predictions for naive thymus-derived CD8-positive, alpha-beta T cell; Donor: ENCDO739OLY		ENCDO739OLY
CNTN2	chr1:204935354-204935854	chr1:205043123-205043124	0.24506229006627	ENCSR881JLS	ENCFF722CNQ	naive thymus-derived CD8-positive, alpha-beta T cell	/biosample-types/primary_cell_CL_0000900/	ENCODE-rE2G predictions for naive thymus-derived CD8-positive, alpha-beta T cell; Donor: ENCDO739OLY		ENCDO739OLY
CNTN2	chr1:204941655-204942155	chr1:205043123-205043124	0.333569187211747	ENCSR881JLS	ENCFF722CNQ	naive thymus-derived CD8-positive, alpha-beta T cell	/biosample-types/primary_cell_CL_0000900/	ENCODE-rE2G predictions for naive thymus-derived CD8-positive, alpha-beta T cell; Donor: ENCDO739OLY		ENCDO739OLY
NFASC	chr1:204941655-204942155	chr1:204828653-204828654	0.20428310303033	ENCSR881JLS	ENCFF722CNQ	naive thymus-derived CD8-positive, alpha-beta T cell	/biosample-types/primary_cell_CL_0000900/	ENCODE-rE2G predictions for naive thymus-derived CD8-positive, alpha-beta T cell; Donor: ENCDO739OLY		ENCDO739OLY
CNTN2	chr1:204946202-204946702	chr1:205043123-205043124	0.293087867674284	ENCSR881JLS	ENCFF722CNQ	naive thymus-derived CD8-positive, alpha-beta T cell	/biosample-types/primary_cell_CL_0000900/	ENCODE-rE2G predictions for naive thymus-derived CD8-positive, alpha-beta T cell; Donor: ENCDO739OLY		ENCDO739OLY
CNTN2	chr1:204947264-204947764	chr1:205043123-205043124	0.308088465806294	ENCSR881JLS	ENCFF722CNQ	naive thymus-derived CD8-positive, alpha-beta T cell	/biosample-types/primary_cell_CL_0000900/	ENCODE-rE2G predictions for naive thymus-derived CD8-positive, alpha-beta T cell; Donor: ENCDO739OLY		ENCDO739OLY
CNTN2	chr1:204953990-204954977	chr1:205043123-205043124	0.290163072049835	ENCSR881JLS	ENCFF722CNQ	naive thymus-derived CD8-positive, alpha-beta T cell	/biosample-types/primary_cell_CL_0000900/	ENCODE-rE2G predictions for naive thymus-derived CD8-positive, alpha-beta T cell; Donor: ENCDO739OLY		ENCDO739OLY
CNTN2	chr1:204968064-204968564	chr1:205043123-205043124	0.256332341653086	ENCSR881JLS	ENCFF722CNQ	naive thymus-derived CD8-positive, alpha-beta T cell	/biosample-types/primary_cell_CL_0000900/	ENCODE-rE2G predictions for naive thymus-derived CD8-positive, alpha-beta T cell; Donor: ENCDO739OLY		ENCDO739OLY
CNTN2	chr1:204972925-204973425	chr1:205043123-205043124	0.336288483077425	ENCSR881JLS	ENCFF722CNQ	naive thymus-derived CD8-positive, alpha-beta T cell	/biosample-types/primary_cell_CL_0000900/	ENCODE-rE2G predictions for naive thymus-derived CD8-positive, alpha-beta T cell; Donor: ENCDO739OLY		ENCDO739OLY
CNTN2	chr1:204975012-204975512	chr1:205043123-205043124	0.285237508521711	ENCSR881JLS	ENCFF722CNQ	naive thymus-derived CD8-positive, alpha-beta T cell	/biosample-types/primary_cell_CL_0000900/	ENCODE-rE2G predictions for naive thymus-derived CD8-positive, alpha-beta T cell; Donor: ENCDO739OLY		ENCDO739OLY
CNTN2	chr1:204975570-204976070	chr1:205043123-205043124	0.549043477938144	ENCSR881JLS	ENCFF722CNQ	naive thymus-derived CD8-positive, alpha-beta T cell	/biosample-types/primary_cell_CL_0000900/	ENCODE-rE2G predictions for naive thymus-derived CD8-positive, alpha-beta T cell; Donor: ENCDO739OLY		ENCDO739OLY
NFASC	chr1:204975570-204976070	chr1:204828653-204828654	0.294976998144743	ENCSR881JLS	ENCFF722CNQ	naive thymus-derived CD8-positive, alpha-beta T cell	/biosample-types/primary_cell_CL_0000900/	ENCODE-rE2G predictions for naive thymus-derived CD8-positive, alpha-beta T cell; Donor: ENCDO739OLY		ENCDO739OLY
CNTN2	chr1:204976635-204977135	chr1:205043123-205043124	0.32383401546294	ENCSR881JLS	ENCFF722CNQ	naive thymus-derived CD8-positive, alpha-beta T cell	/biosample-types/primary_cell_CL_0000900/	ENCODE-rE2G predictions for naive thymus-derived CD8-positive, alpha-beta T cell; Donor: ENCDO739OLY		ENCDO739OLY
CNTN2	chr1:204978689-204979189	chr1:205043123-205043124	0.306279151694656	ENCSR881JLS	ENCFF722CNQ	naive thymus-derived CD8-positive, alpha-beta T cell	/biosample-types/primary_cell_CL_0000900/	ENCODE-rE2G predictions for naive thymus-derived CD8-positive, alpha-beta T cell; Donor: ENCDO739OLY		ENCDO739OLY
CNTN2	chr1:204981543-204982043	chr1:205043123-205043124	0.364755583388426	ENCSR881JLS	ENCFF722CNQ	naive thymus-derived CD8-positive, alpha-beta T cell	/biosample-types/primary_cell_CL_0000900/	ENCODE-rE2G predictions for naive thymus-derived CD8-positive, alpha-beta T cell; Donor: ENCDO739OLY		ENCDO739OLY
NFASC	chr1:204981543-204982043	chr1:204828653-204828654	0.213649565686603	ENCSR881JLS	ENCFF722CNQ	naive thymus-derived CD8-positive, alpha-beta T cell	/biosample-types/primary_cell_CL_0000900/	ENCODE-rE2G predictions for naive thymus-derived CD8-positive, alpha-beta T cell; Donor: ENCDO739OLY		ENCDO739OLY
CNTN2	chr1:204982475-204982975	chr1:205043123-205043124	0.265219883868338	ENCSR881JLS	ENCFF722CNQ	naive thymus-derived CD8-positive, alpha-beta T cell	/biosample-types/primary_cell_CL_0000900/	ENCODE-rE2G predictions for naive thymus-derived CD8-positive, alpha-beta T cell; Donor: ENCDO739OLY		ENCDO739OLY
CNTN2	chr1:204989226-204989726	chr1:205043123-205043124	0.599099792690492	ENCSR881JLS	ENCFF722CNQ	naive thymus-derived CD8-positive, alpha-beta T cell	/biosample-types/primary_cell_CL_0000900/	ENCODE-rE2G predictions for naive thymus-derived CD8-positive, alpha-beta T cell; Donor: ENCDO739OLY		ENCDO739OLY
NFASC	chr1:204989226-204989726	chr1:204828653-204828654	0.31103724538366	ENCSR881JLS	ENCFF722CNQ	naive thymus-derived CD8-positive, alpha-beta T cell	/biosample-types/primary_cell_CL_0000900/	ENCODE-rE2G predictions for naive thymus-derived CD8-positive, alpha-beta T cell; Donor: ENCDO739OLY		ENCDO739OLY
CNTN2	chr1:204989802-204990302	chr1:205043123-205043124	0.314964848070953	ENCSR881JLS	ENCFF722CNQ	naive thymus-derived CD8-positive, alpha-beta T cell	/biosample-types/primary_cell_CL_0000900/	ENCODE-rE2G predictions for naive thymus-derived CD8-positive, alpha-beta T cell; Donor: ENCDO739OLY		ENCDO739OLY
NFASC	chr1:204989802-204990302	chr1:204828653-204828654	0.208998526544353	ENCSR881JLS	ENCFF722CNQ	naive thymus-derived CD8-positive, alpha-beta T cell	/biosample-types/primary_cell_CL_0000900/	ENCODE-rE2G predictions for naive thymus-derived CD8-positive, alpha-beta T cell; Donor: ENCDO739OLY		ENCDO739OLY
CNTN2	chr1:204991507-204992007	chr1:205043123-205043124	0.270910566497547	ENCSR881JLS	ENCFF722CNQ	naive thymus-derived CD8-positive, alpha-beta T cell	/biosample-types/primary_cell_CL_0000900/	ENCODE-rE2G predictions for naive thymus-derived CD8-positive, alpha-beta T cell; Donor: ENCDO739OLY		ENCDO739OLY
NFASC	chr1:204991507-204992007	chr1:204828653-204828654	0.202848615966383	ENCSR881JLS	ENCFF722CNQ	naive thymus-derived CD8-positive, alpha-beta T cell	/biosample-types/primary_cell_CL_0000900/	ENCODE-rE2G predictions for naive thymus-derived CD8-positive, alpha-beta T cell; Donor: ENCDO739OLY		ENCDO739OLY
CNTN2	chr1:204992492-204992992	chr1:205043123-205043124	0.368044042478843	ENCSR881JLS	ENCFF722CNQ	naive thymus-derived CD8-positive, alpha-beta T cell	/biosample-types/primary_cell_CL_0000900/	ENCODE-rE2G predictions for naive thymus-derived CD8-positive, alpha-beta T cell; Donor: ENCDO739OLY		ENCDO739OLY
NFASC	chr1:204992492-204992992	chr1:204828653-204828654	0.241584548828129	ENCSR881JLS	ENCFF722CNQ	naive thymus-derived CD8-positive, alpha-beta T cell	/biosample-types/primary_cell_CL_0000900/	ENCODE-rE2G predictions for naive thymus-derived CD8-positive, alpha-beta T cell; Donor: ENCDO739OLY		ENCDO739OLY
CNTN2	chr1:204996561-204997061	chr1:205043123-205043124	0.411232910162117	ENCSR881JLS	ENCFF722CNQ	naive thymus-derived CD8-positive, alpha-beta T cell	/biosample-types/primary_cell_CL_0000900/	ENCODE-rE2G predictions for naive thymus-derived CD8-positive, alpha-beta T cell; Donor: ENCDO739OLY		ENCDO739OLY
NFASC	chr1:204996561-204997061	chr1:204828653-204828654	0.252826004815212	ENCSR881JLS	ENCFF722CNQ	naive thymus-derived CD8-positive, alpha-beta T cell	/biosample-types/primary_cell_CL_0000900/	ENCODE-rE2G predictions for naive thymus-derived CD8-positive, alpha-beta T cell; Donor: ENCDO739OLY		ENCDO739OLY
CNTN2	chr1:204997165-204997665	chr1:205043123-205043124	0.370115624472995	ENCSR881JLS	ENCFF722CNQ	naive thymus-derived CD8-positive, alpha-beta T cell	/biosample-types/primary_cell_CL_0000900/	ENCODE-rE2G predictions for naive thymus-derived CD8-positive, alpha-beta T cell; Donor: ENCDO739OLY		ENCDO739OLY
NFASC	chr1:204997165-204997665	chr1:204828653-204828654	0.248333686008497	ENCSR881JLS	ENCFF722CNQ	naive thymus-derived CD8-positive, alpha-beta T cell	/biosample-types/primary_cell_CL_0000900/	ENCODE-rE2G predictions for naive thymus-derived CD8-positive, alpha-beta T cell; Donor: ENCDO739OLY		ENCDO739OLY
CNTN2	chr1:205030877-205031377	chr1:205043123-205043124	0.544703122076917	ENCSR881JLS	ENCFF722CNQ	naive thymus-derived CD8-positive, alpha-beta T cell	/biosample-types/primary_cell_CL_0000900/	ENCODE-rE2G predictions for naive thymus-derived CD8-positive, alpha-beta T cell; Donor: ENCDO739OLY		ENCDO739OLY
NFASC	chr1:205030877-205031377	chr1:204828653-204828654	0.212879231983456	ENCSR881JLS	ENCFF722CNQ	naive thymus-derived CD8-positive, alpha-beta T cell	/biosample-types/primary_cell_CL_0000900/	ENCODE-rE2G predictions for naive thymus-derived CD8-positive, alpha-beta T cell; Donor: ENCDO739OLY		ENCDO739OLY
CNTN2	chr1:205032543-205033043	chr1:205043123-205043124	0.330857056773482	ENCSR881JLS	ENCFF722CNQ	naive thymus-derived CD8-positive, alpha-beta T cell	/biosample-types/primary_cell_CL_0000900/	ENCODE-rE2G predictions for naive thymus-derived CD8-positive, alpha-beta T cell; Donor: ENCDO739OLY		ENCDO739OLY
CNTN2	chr1:205038029-205038529	chr1:205043123-205043124	0.713218131193162	ENCSR881JLS	ENCFF722CNQ	naive thymus-derived CD8-positive, alpha-beta T cell	/biosample-types/primary_cell_CL_0000900/	ENCODE-rE2G predictions for naive thymus-derived CD8-positive, alpha-beta T cell; Donor: ENCDO739OLY		ENCDO739OLY
NFASC	chr1:205038029-205038529	chr1:204828653-204828654	0.211635620695335	ENCSR881JLS	ENCFF722CNQ	naive thymus-derived CD8-positive, alpha-beta T cell	/biosample-types/primary_cell_CL_0000900/	ENCODE-rE2G predictions for naive thymus-derived CD8-positive, alpha-beta T cell; Donor: ENCDO739OLY		ENCDO739OLY
CNTN2	chr1:205042873-205043816	chr1:205043123-205043124	0.999995327453629	ENCSR881JLS	ENCFF722CNQ	naive thymus-derived CD8-positive, alpha-beta T cell	/biosample-types/primary_cell_CL_0000900/	ENCODE-rE2G predictions for naive thymus-derived CD8-positive, alpha-beta T cell; Donor: ENCDO739OLY		ENCDO739OLY
CNTN2	chr1:205048257-205048757	chr1:205043123-205043124	0.701387553439362	ENCSR881JLS	ENCFF722CNQ	naive thymus-derived CD8-positive, alpha-beta T cell	/biosample-types/primary_cell_CL_0000900/	ENCODE-rE2G predictions for naive thymus-derived CD8-positive, alpha-beta T cell; Donor: ENCDO739OLY		ENCDO739OLY
CNTN2	chr1:205049622-205050122	chr1:205043123-205043124	0.438407367338355	ENCSR881JLS	ENCFF722CNQ	naive thymus-derived CD8-positive, alpha-beta T cell	/biosample-types/primary_cell_CL_0000900/	ENCODE-rE2G predictions for naive thymus-derived CD8-positive, alpha-beta T cell; Donor: ENCDO739OLY		ENCDO739OLY
CNTN2	chr1:205051304-205051804	chr1:205043123-205043124	0.444622755318519	ENCSR881JLS	ENCFF722CNQ	naive thymus-derived CD8-positive, alpha-beta T cell	/biosample-types/primary_cell_CL_0000900/	ENCODE-rE2G predictions for naive thymus-derived CD8-positive, alpha-beta T cell; Donor: ENCDO739OLY		ENCDO739OLY
CNTN2	chr1:205054341-205054841	chr1:205043123-205043124	0.487935235401671	ENCSR881JLS	ENCFF722CNQ	naive thymus-derived CD8-positive, alpha-beta T cell	/biosample-types/primary_cell_CL_0000900/	ENCODE-rE2G predictions for naive thymus-derived CD8-positive, alpha-beta T cell; Donor: ENCDO739OLY		ENCDO739OLY
CNTN2	chr1:205061084-205061996	chr1:205043123-205043124	0.88748363551869	ENCSR881JLS	ENCFF722CNQ	naive thymus-derived CD8-positive, alpha-beta T cell	/biosample-types/primary_cell_CL_0000900/	ENCODE-rE2G predictions for naive thymus-derived CD8-positive, alpha-beta T cell; Donor: ENCDO739OLY		ENCDO739OLY
NFASC	chr1:205061084-205061996	chr1:204828653-204828654	0.213478890525054	ENCSR881JLS	ENCFF722CNQ	naive thymus-derived CD8-positive, alpha-beta T cell	/biosample-types/primary_cell_CL_0000900/	ENCODE-rE2G predictions for naive thymus-derived CD8-positive, alpha-beta T cell; Donor: ENCDO739OLY		ENCDO739OLY
CNTN2	chr1:205069292-205070228	chr1:205043123-205043124	0.614715586127111	ENCSR881JLS	ENCFF722CNQ	naive thymus-derived CD8-positive, alpha-beta T cell	/biosample-types/primary_cell_CL_0000900/	ENCODE-rE2G predictions for naive thymus-derived CD8-positive, alpha-beta T cell; Donor: ENCDO739OLY		ENCDO739OLY
CNTN2	chr1:205073506-205074006	chr1:205043123-205043124	0.362353546437613	ENCSR881JLS	ENCFF722CNQ	naive thymus-derived CD8-positive, alpha-beta T cell	/biosample-types/primary_cell_CL_0000900/	ENCODE-rE2G predictions for naive thymus-derived CD8-positive, alpha-beta T cell; Donor: ENCDO739OLY		ENCDO739OLY
RBBP5	chr1:205121747-205122569	chr1:205122022-205122023	0.999984588210442	ENCSR881JLS	ENCFF722CNQ	naive thymus-derived CD8-positive, alpha-beta T cell	/biosample-types/primary_cell_CL_0000900/	ENCODE-rE2G predictions for naive thymus-derived CD8-positive, alpha-beta T cell; Donor: ENCDO739OLY		ENCDO739OLY
RBBP5	chr1:205141575-205142075	chr1:205122022-205122023	0.225792557582582	ENCSR881JLS	ENCFF722CNQ	naive thymus-derived CD8-positive, alpha-beta T cell	/biosample-types/primary_cell_CL_0000900/	ENCODE-rE2G predictions for naive thymus-derived CD8-positive, alpha-beta T cell; Donor: ENCDO739OLY		ENCDO739OLY
DSTYK	chr1:205210724-205211224	chr1:205211599-205211600	0.999965944724442	ENCSR881JLS	ENCFF722CNQ	naive thymus-derived CD8-positive, alpha-beta T cell	/biosample-types/primary_cell_CL_0000900/	ENCODE-rE2G predictions for naive thymus-derived CD8-positive, alpha-beta T cell; Donor: ENCDO739OLY		ENCDO739OLY
DSTYK	chr1:205211246-205211965	chr1:205211599-205211600	0.999998703259905	ENCSR881JLS	ENCFF722CNQ	naive thymus-derived CD8-positive, alpha-beta T cell	/biosample-types/primary_cell_CL_0000900/	ENCODE-rE2G predictions for naive thymus-derived CD8-positive, alpha-beta T cell; Donor: ENCDO739OLY		ENCDO739OLY
TMCC2	chr1:205227640-205228159	chr1:205227909-205227910	0.99999855311731	ENCSR881JLS	ENCFF722CNQ	naive thymus-derived CD8-positive, alpha-beta T cell	/biosample-types/primary_cell_CL_0000900/	ENCODE-rE2G predictions for naive thymus-derived CD8-positive, alpha-beta T cell; Donor: ENCDO739OLY		ENCDO739OLY
NUAK2	chr1:205228478-205228978	chr1:205321791-205321792	0.222572194603479	ENCSR881JLS	ENCFF722CNQ	naive thymus-derived CD8-positive, alpha-beta T cell	/biosample-types/primary_cell_CL_0000900/	ENCODE-rE2G predictions for naive thymus-derived CD8-positive, alpha-beta T cell; Donor: ENCDO739OLY		ENCDO739OLY
TMCC2	chr1:205228478-205228978	chr1:205227909-205227910	0.938830703875758	ENCSR881JLS	ENCFF722CNQ	naive thymus-derived CD8-positive, alpha-beta T cell	/biosample-types/primary_cell_CL_0000900/	ENCODE-rE2G predictions for naive thymus-derived CD8-positive, alpha-beta T cell; Donor: ENCDO739OLY		ENCDO739OLY
DSTYK	chr1:205229395-205229895	chr1:205211599-205211600	0.24051300087485	ENCSR881JLS	ENCFF722CNQ	naive thymus-derived CD8-positive, alpha-beta T cell	/biosample-types/primary_cell_CL_0000900/	ENCODE-rE2G predictions for naive thymus-derived CD8-positive, alpha-beta T cell; Donor: ENCDO739OLY		ENCDO739OLY
NUAK2	chr1:205229395-205229895	chr1:205321791-205321792	0.212957725842782	ENCSR881JLS	ENCFF722CNQ	naive thymus-derived CD8-positive, alpha-beta T cell	/biosample-types/primary_cell_CL_0000900/	ENCODE-rE2G predictions for naive thymus-derived CD8-positive, alpha-beta T cell; Donor: ENCDO739OLY		ENCDO739OLY
TMCC2	chr1:205229395-205229895	chr1:205227909-205227910	0.926803823809662	ENCSR881JLS	ENCFF722CNQ	naive thymus-derived CD8-positive, alpha-beta T cell	/biosample-types/primary_cell_CL_0000900/	ENCODE-rE2G predictions for naive thymus-derived CD8-positive, alpha-beta T cell; Donor: ENCDO739OLY		ENCDO739OLY
NUAK2	chr1:205256092-205256592	chr1:205321791-205321792	0.295489597538084	ENCSR881JLS	ENCFF722CNQ	naive thymus-derived CD8-positive, alpha-beta T cell	/biosample-types/primary_cell_CL_0000900/	ENCODE-rE2G predictions for naive thymus-derived CD8-positive, alpha-beta T cell; Donor: ENCDO739OLY		ENCDO739OLY
TMCC2	chr1:205256092-205256592	chr1:205227909-205227910	0.526332789470324	ENCSR881JLS	ENCFF722CNQ	naive thymus-derived CD8-positive, alpha-beta T cell	/biosample-types/primary_cell_CL_0000900/	ENCODE-rE2G predictions for naive thymus-derived CD8-positive, alpha-beta T cell; Donor: ENCDO739OLY		ENCDO739OLY
BLACAT1	chr1:205273393-205273893	chr1:205456086-205456087	0.21005482806455	ENCSR881JLS	ENCFF722CNQ	naive thymus-derived CD8-positive, alpha-beta T cell	/biosample-types/primary_cell_CL_0000900/	ENCODE-rE2G predictions for naive thymus-derived CD8-positive, alpha-beta T cell; Donor: ENCDO739OLY		ENCDO739OLY
DSTYK	chr1:205273393-205273893	chr1:205211599-205211600	0.222680664001729	ENCSR881JLS	ENCFF722CNQ	naive thymus-derived CD8-positive, alpha-beta T cell	/biosample-types/primary_cell_CL_0000900/	ENCODE-rE2G predictions for naive thymus-derived CD8-positive, alpha-beta T cell; Donor: ENCDO739OLY		ENCDO739OLY
NUAK2	chr1:205273393-205273893	chr1:205321791-205321792	0.879176697478067	ENCSR881JLS	ENCFF722CNQ	naive thymus-derived CD8-positive, alpha-beta T cell	/biosample-types/primary_cell_CL_0000900/	ENCODE-rE2G predictions for naive thymus-derived CD8-positive, alpha-beta T cell; Donor: ENCDO739OLY		ENCDO739OLY
TMCC2	chr1:205273393-205273893	chr1:205227909-205227910	0.491721470895166	ENCSR881JLS	ENCFF722CNQ	naive thymus-derived CD8-positive, alpha-beta T cell	/biosample-types/primary_cell_CL_0000900/	ENCODE-rE2G predictions for naive thymus-derived CD8-positive, alpha-beta T cell; Donor: ENCDO739OLY		ENCDO739OLY
NUAK2	chr1:205274028-205274528	chr1:205321791-205321792	0.290169355834644	ENCSR881JLS	ENCFF722CNQ	naive thymus-derived CD8-positive, alpha-beta T cell	/biosample-types/primary_cell_CL_0000900/	ENCODE-rE2G predictions for naive thymus-derived CD8-positive, alpha-beta T cell; Donor: ENCDO739OLY		ENCDO739OLY
NUAK2	chr1:205275115-205275615	chr1:205321791-205321792	0.444531057327517	ENCSR881JLS	ENCFF722CNQ	naive thymus-derived CD8-positive, alpha-beta T cell	/biosample-types/primary_cell_CL_0000900/	ENCODE-rE2G predictions for naive thymus-derived CD8-positive, alpha-beta T cell; Donor: ENCDO739OLY		ENCDO739OLY
TMCC2	chr1:205275115-205275615	chr1:205227909-205227910	0.214949566301298	ENCSR881JLS	ENCFF722CNQ	naive thymus-derived CD8-positive, alpha-beta T cell	/biosample-types/primary_cell_CL_0000900/	ENCODE-rE2G predictions for naive thymus-derived CD8-positive, alpha-beta T cell; Donor: ENCDO739OLY		ENCDO739OLY
BLACAT1	chr1:205284264-205285212	chr1:205456086-205456087	0.224571901338173	ENCSR881JLS	ENCFF722CNQ	naive thymus-derived CD8-positive, alpha-beta T cell	/biosample-types/primary_cell_CL_0000900/	ENCODE-rE2G predictions for naive thymus-derived CD8-positive, alpha-beta T cell; Donor: ENCDO739OLY		ENCDO739OLY
DSTYK	chr1:205284264-205285212	chr1:205211599-205211600	0.229591237756492	ENCSR881JLS	ENCFF722CNQ	naive thymus-derived CD8-positive, alpha-beta T cell	/biosample-types/primary_cell_CL_0000900/	ENCODE-rE2G predictions for naive thymus-derived CD8-positive, alpha-beta T cell; Donor: ENCDO739OLY		ENCDO739OLY
NUAK2	chr1:205284264-205285212	chr1:205321791-205321792	0.829669666836073	ENCSR881JLS	ENCFF722CNQ	naive thymus-derived CD8-positive, alpha-beta T cell	/biosample-types/primary_cell_CL_0000900/	ENCODE-rE2G predictions for naive thymus-derived CD8-positive, alpha-beta T cell; Donor: ENCDO739OLY		ENCDO739OLY
TMCC2	chr1:205284264-205285212	chr1:205227909-205227910	0.46587100040966	ENCSR881JLS	ENCFF722CNQ	naive thymus-derived CD8-positive, alpha-beta T cell	/biosample-types/primary_cell_CL_0000900/	ENCODE-rE2G predictions for naive thymus-derived CD8-positive, alpha-beta T cell; Donor: ENCDO739OLY		ENCDO739OLY
NUAK2	chr1:205285734-205286234	chr1:205321791-205321792	0.445063093838189	ENCSR881JLS	ENCFF722CNQ	naive thymus-derived CD8-positive, alpha-beta T cell	/biosample-types/primary_cell_CL_0000900/	ENCODE-rE2G predictions for naive thymus-derived CD8-positive, alpha-beta T cell; Donor: ENCDO739OLY		ENCDO739OLY
TMCC2	chr1:205285734-205286234	chr1:205227909-205227910	0.238370880714885	ENCSR881JLS	ENCFF722CNQ	naive thymus-derived CD8-positive, alpha-beta T cell	/biosample-types/primary_cell_CL_0000900/	ENCODE-rE2G predictions for naive thymus-derived CD8-positive, alpha-beta T cell; Donor: ENCDO739OLY		ENCDO739OLY
NUAK2	chr1:205286487-205286987	chr1:205321791-205321792	0.372688280845555	ENCSR881JLS	ENCFF722CNQ	naive thymus-derived CD8-positive, alpha-beta T cell	/biosample-types/primary_cell_CL_0000900/	ENCODE-rE2G predictions for naive thymus-derived CD8-positive, alpha-beta T cell; Donor: ENCDO739OLY		ENCDO739OLY
TMCC2	chr1:205286487-205286987	chr1:205227909-205227910	0.218853764359991	ENCSR881JLS	ENCFF722CNQ	naive thymus-derived CD8-positive, alpha-beta T cell	/biosample-types/primary_cell_CL_0000900/	ENCODE-rE2G predictions for naive thymus-derived CD8-positive, alpha-beta T cell; Donor: ENCDO739OLY		ENCDO739OLY
NUAK2	chr1:205288095-205288595	chr1:205321791-205321792	0.654864656064834	ENCSR881JLS	ENCFF722CNQ	naive thymus-derived CD8-positive, alpha-beta T cell	/biosample-types/primary_cell_CL_0000900/	ENCODE-rE2G predictions for naive thymus-derived CD8-positive, alpha-beta T cell; Donor: ENCDO739OLY		ENCDO739OLY
TMCC2	chr1:205288095-205288595	chr1:205227909-205227910	0.369546606019109	ENCSR881JLS	ENCFF722CNQ	naive thymus-derived CD8-positive, alpha-beta T cell	/biosample-types/primary_cell_CL_0000900/	ENCODE-rE2G predictions for naive thymus-derived CD8-positive, alpha-beta T cell; Donor: ENCDO739OLY		ENCDO739OLY
NUAK2	chr1:205303294-205304632	chr1:205321791-205321792	0.313010616896641	ENCSR881JLS	ENCFF722CNQ	naive thymus-derived CD8-positive, alpha-beta T cell	/biosample-types/primary_cell_CL_0000900/	ENCODE-rE2G predictions for naive thymus-derived CD8-positive, alpha-beta T cell; Donor: ENCDO739OLY		ENCDO739OLY
NUAK2	chr1:205313519-205314531	chr1:205321791-205321792	0.779412065425409	ENCSR881JLS	ENCFF722CNQ	naive thymus-derived CD8-positive, alpha-beta T cell	/biosample-types/primary_cell_CL_0000900/	ENCODE-rE2G predictions for naive thymus-derived CD8-positive, alpha-beta T cell; Donor: ENCDO739OLY		ENCDO739OLY
TMCC2	chr1:205313519-205314531	chr1:205227909-205227910	0.287908086486979	ENCSR881JLS	ENCFF722CNQ	naive thymus-derived CD8-positive, alpha-beta T cell	/biosample-types/primary_cell_CL_0000900/	ENCODE-rE2G predictions for naive thymus-derived CD8-positive, alpha-beta T cell; Donor: ENCDO739OLY		ENCDO739OLY
NUAK2	chr1:205317504-205318004	chr1:205321791-205321792	0.561227077598828	ENCSR881JLS	ENCFF722CNQ	naive thymus-derived CD8-positive, alpha-beta T cell	/biosample-types/primary_cell_CL_0000900/	ENCODE-rE2G predictions for naive thymus-derived CD8-positive, alpha-beta T cell; Donor: ENCDO739OLY		ENCDO739OLY
NUAK2	chr1:205321112-205322074	chr1:205321791-205321792	0.999988570639372	ENCSR881JLS	ENCFF722CNQ	naive thymus-derived CD8-positive, alpha-beta T cell	/biosample-types/primary_cell_CL_0000900/	ENCODE-rE2G predictions for naive thymus-derived CD8-positive, alpha-beta T cell; Donor: ENCDO739OLY		ENCDO739OLY
NUAK2	chr1:205335534-205336034	chr1:205321791-205321792	0.251318397477894	ENCSR881JLS	ENCFF722CNQ	naive thymus-derived CD8-positive, alpha-beta T cell	/biosample-types/primary_cell_CL_0000900/	ENCODE-rE2G predictions for naive thymus-derived CD8-positive, alpha-beta T cell; Donor: ENCDO739OLY		ENCDO739OLY
NUAK2	chr1:205343246-205344449	chr1:205321791-205321792	0.262511810502203	ENCSR881JLS	ENCFF722CNQ	naive thymus-derived CD8-positive, alpha-beta T cell	/biosample-types/primary_cell_CL_0000900/	ENCODE-rE2G predictions for naive thymus-derived CD8-positive, alpha-beta T cell; Donor: ENCDO739OLY		ENCDO739OLY
BLACAT1	chr1:205430531-205431241	chr1:205456086-205456087	0.821476892840693	ENCSR881JLS	ENCFF722CNQ	naive thymus-derived CD8-positive, alpha-beta T cell	/biosample-types/primary_cell_CL_0000900/	ENCODE-rE2G predictions for naive thymus-derived CD8-positive, alpha-beta T cell; Donor: ENCDO739OLY		ENCDO739OLY
CDK18	chr1:205430531-205431241	chr1:205504555-205504556	0.297387697795639	ENCSR881JLS	ENCFF722CNQ	naive thymus-derived CD8-positive, alpha-beta T cell	/biosample-types/primary_cell_CL_0000900/	ENCODE-rE2G predictions for naive thymus-derived CD8-positive, alpha-beta T cell; Donor: ENCDO739OLY		ENCDO739OLY
BLACAT1	chr1:205440032-205441442	chr1:205456086-205456087	0.86803160770988	ENCSR881JLS	ENCFF722CNQ	naive thymus-derived CD8-positive, alpha-beta T cell	/biosample-types/primary_cell_CL_0000900/	ENCODE-rE2G predictions for naive thymus-derived CD8-positive, alpha-beta T cell; Donor: ENCDO739OLY		ENCDO739OLY
CDK18	chr1:205440032-205441442	chr1:205504555-205504556	0.256547717885284	ENCSR881JLS	ENCFF722CNQ	naive thymus-derived CD8-positive, alpha-beta T cell	/biosample-types/primary_cell_CL_0000900/	ENCODE-rE2G predictions for naive thymus-derived CD8-positive, alpha-beta T cell; Donor: ENCDO739OLY		ENCDO739OLY
BLACAT1	chr1:205449703-205450203	chr1:205456086-205456087	0.376475557114581	ENCSR881JLS	ENCFF722CNQ	naive thymus-derived CD8-positive, alpha-beta T cell	/biosample-types/primary_cell_CL_0000900/	ENCODE-rE2G predictions for naive thymus-derived CD8-positive, alpha-beta T cell; Donor: ENCDO739OLY		ENCDO739OLY
BLACAT1	chr1:205450414-205450914	chr1:205456086-205456087	0.554955683901679	ENCSR881JLS	ENCFF722CNQ	naive thymus-derived CD8-positive, alpha-beta T cell	/biosample-types/primary_cell_CL_0000900/	ENCODE-rE2G predictions for naive thymus-derived CD8-positive, alpha-beta T cell; Donor: ENCDO739OLY		ENCDO739OLY
BLACAT1	chr1:205454861-205455361	chr1:205456086-205456087	0.763562990781223	ENCSR881JLS	ENCFF722CNQ	naive thymus-derived CD8-positive, alpha-beta T cell	/biosample-types/primary_cell_CL_0000900/	ENCODE-rE2G predictions for naive thymus-derived CD8-positive, alpha-beta T cell; Donor: ENCDO739OLY		ENCDO739OLY
BLACAT1	chr1:205455836-205456728	chr1:205456086-205456087	0.999996274801333	ENCSR881JLS	ENCFF722CNQ	naive thymus-derived CD8-positive, alpha-beta T cell	/biosample-types/primary_cell_CL_0000900/	ENCODE-rE2G predictions for naive thymus-derived CD8-positive, alpha-beta T cell; Donor: ENCDO739OLY		ENCDO739OLY
BLACAT1	chr1:205456808-205457527	chr1:205456086-205456087	0.979548879305073	ENCSR881JLS	ENCFF722CNQ	naive thymus-derived CD8-positive, alpha-beta T cell	/biosample-types/primary_cell_CL_0000900/	ENCODE-rE2G predictions for naive thymus-derived CD8-positive, alpha-beta T cell; Donor: ENCDO739OLY		ENCDO739OLY
CDK18	chr1:205456808-205457527	chr1:205504555-205504556	0.357469301072935	ENCSR881JLS	ENCFF722CNQ	naive thymus-derived CD8-positive, alpha-beta T cell	/biosample-types/primary_cell_CL_0000900/	ENCODE-rE2G predictions for naive thymus-derived CD8-positive, alpha-beta T cell; Donor: ENCDO739OLY		ENCDO739OLY
BLACAT1	chr1:205458890-205459390	chr1:205456086-205456087	0.883192870921743	ENCSR881JLS	ENCFF722CNQ	naive thymus-derived CD8-positive, alpha-beta T cell	/biosample-types/primary_cell_CL_0000900/	ENCODE-rE2G predictions for naive thymus-derived CD8-positive, alpha-beta T cell; Donor: ENCDO739OLY		ENCDO739OLY
CDK18	chr1:205458890-205459390	chr1:205504555-205504556	0.222701049096422	ENCSR881JLS	ENCFF722CNQ	naive thymus-derived CD8-positive, alpha-beta T cell	/biosample-types/primary_cell_CL_0000900/	ENCODE-rE2G predictions for naive thymus-derived CD8-positive, alpha-beta T cell; Donor: ENCDO739OLY		ENCDO739OLY
BLACAT1	chr1:205472779-205473648	chr1:205456086-205456087	0.433126534657568	ENCSR881JLS	ENCFF722CNQ	naive thymus-derived CD8-positive, alpha-beta T cell	/biosample-types/primary_cell_CL_0000900/	ENCODE-rE2G predictions for naive thymus-derived CD8-positive, alpha-beta T cell; Donor: ENCDO739OLY		ENCDO739OLY
CDK18	chr1:205472779-205473648	chr1:205504555-205504556	0.250074826379471	ENCSR881JLS	ENCFF722CNQ	naive thymus-derived CD8-positive, alpha-beta T cell	/biosample-types/primary_cell_CL_0000900/	ENCODE-rE2G predictions for naive thymus-derived CD8-positive, alpha-beta T cell; Donor: ENCDO739OLY		ENCDO739OLY
BLACAT1	chr1:205477612-205478112	chr1:205456086-205456087	0.334214499176421	ENCSR881JLS	ENCFF722CNQ	naive thymus-derived CD8-positive, alpha-beta T cell	/biosample-types/primary_cell_CL_0000900/	ENCODE-rE2G predictions for naive thymus-derived CD8-positive, alpha-beta T cell; Donor: ENCDO739OLY		ENCDO739OLY
CDK18	chr1:205477612-205478112	chr1:205504555-205504556	0.229871795462105	ENCSR881JLS	ENCFF722CNQ	naive thymus-derived CD8-positive, alpha-beta T cell	/biosample-types/primary_cell_CL_0000900/	ENCODE-rE2G predictions for naive thymus-derived CD8-positive, alpha-beta T cell; Donor: ENCDO739OLY		ENCDO739OLY
BLACAT1	chr1:205480674-205481174	chr1:205456086-205456087	0.646587077121773	ENCSR881JLS	ENCFF722CNQ	naive thymus-derived CD8-positive, alpha-beta T cell	/biosample-types/primary_cell_CL_0000900/	ENCODE-rE2G predictions for naive thymus-derived CD8-positive, alpha-beta T cell; Donor: ENCDO739OLY		ENCDO739OLY
CDK18	chr1:205480674-205481174	chr1:205504555-205504556	0.492283850332249	ENCSR881JLS	ENCFF722CNQ	naive thymus-derived CD8-positive, alpha-beta T cell	/biosample-types/primary_cell_CL_0000900/	ENCODE-rE2G predictions for naive thymus-derived CD8-positive, alpha-beta T cell; Donor: ENCDO739OLY		ENCDO739OLY
BLACAT1	chr1:205481551-205482051	chr1:205456086-205456087	0.533272018961217	ENCSR881JLS	ENCFF722CNQ	naive thymus-derived CD8-positive, alpha-beta T cell	/biosample-types/primary_cell_CL_0000900/	ENCODE-rE2G predictions for naive thymus-derived CD8-positive, alpha-beta T cell; Donor: ENCDO739OLY		ENCDO739OLY
CDK18	chr1:205481551-205482051	chr1:205504555-205504556	0.347998487851356	ENCSR881JLS	ENCFF722CNQ	naive thymus-derived CD8-positive, alpha-beta T cell	/biosample-types/primary_cell_CL_0000900/	ENCODE-rE2G predictions for naive thymus-derived CD8-positive, alpha-beta T cell; Donor: ENCDO739OLY		ENCDO739OLY
BLACAT1	chr1:205485432-205485932	chr1:205456086-205456087	0.754684255202421	ENCSR881JLS	ENCFF722CNQ	naive thymus-derived CD8-positive, alpha-beta T cell	/biosample-types/primary_cell_CL_0000900/	ENCODE-rE2G predictions for naive thymus-derived CD8-positive, alpha-beta T cell; Donor: ENCDO739OLY		ENCDO739OLY
CDK18	chr1:205485432-205485932	chr1:205504555-205504556	0.733717429652455	ENCSR881JLS	ENCFF722CNQ	naive thymus-derived CD8-positive, alpha-beta T cell	/biosample-types/primary_cell_CL_0000900/	ENCODE-rE2G predictions for naive thymus-derived CD8-positive, alpha-beta T cell; Donor: ENCDO739OLY		ENCDO739OLY
BLACAT1	chr1:205488047-205488547	chr1:205456086-205456087	0.594474680364945	ENCSR881JLS	ENCFF722CNQ	naive thymus-derived CD8-positive, alpha-beta T cell	/biosample-types/primary_cell_CL_0000900/	ENCODE-rE2G predictions for naive thymus-derived CD8-positive, alpha-beta T cell; Donor: ENCDO739OLY		ENCDO739OLY
CDK18	chr1:205488047-205488547	chr1:205504555-205504556	0.520607918636121	ENCSR881JLS	ENCFF722CNQ	naive thymus-derived CD8-positive, alpha-beta T cell	/biosample-types/primary_cell_CL_0000900/	ENCODE-rE2G predictions for naive thymus-derived CD8-positive, alpha-beta T cell; Donor: ENCDO739OLY		ENCDO739OLY
BLACAT1	chr1:205492430-205492930	chr1:205456086-205456087	0.250814662560044	ENCSR881JLS	ENCFF722CNQ	naive thymus-derived CD8-positive, alpha-beta T cell	/biosample-types/primary_cell_CL_0000900/	ENCODE-rE2G predictions for naive thymus-derived CD8-positive, alpha-beta T cell; Donor: ENCDO739OLY		ENCDO739OLY
BLACAT1	chr1:205501009-205501509	chr1:205456086-205456087	0.295858494242707	ENCSR881JLS	ENCFF722CNQ	naive thymus-derived CD8-positive, alpha-beta T cell	/biosample-types/primary_cell_CL_0000900/	ENCODE-rE2G predictions for naive thymus-derived CD8-positive, alpha-beta T cell; Donor: ENCDO739OLY		ENCDO739OLY
CDK18	chr1:205501009-205501509	chr1:205504555-205504556	0.496055973572196	ENCSR881JLS	ENCFF722CNQ	naive thymus-derived CD8-positive, alpha-beta T cell	/biosample-types/primary_cell_CL_0000900/	ENCODE-rE2G predictions for naive thymus-derived CD8-positive, alpha-beta T cell; Donor: ENCDO739OLY		ENCDO739OLY
CDK18	chr1:205504272-205505569	chr1:205504555-205504556	0.999986772538776	ENCSR881JLS	ENCFF722CNQ	naive thymus-derived CD8-positive, alpha-beta T cell	/biosample-types/primary_cell_CL_0000900/	ENCODE-rE2G predictions for naive thymus-derived CD8-positive, alpha-beta T cell; Donor: ENCDO739OLY		ENCDO739OLY
BLACAT1	chr1:205524219-205524719	chr1:205456086-205456087	0.421816813341158	ENCSR881JLS	ENCFF722CNQ	naive thymus-derived CD8-positive, alpha-beta T cell	/biosample-types/primary_cell_CL_0000900/	ENCODE-rE2G predictions for naive thymus-derived CD8-positive, alpha-beta T cell; Donor: ENCDO739OLY		ENCDO739OLY
CDK18	chr1:205524219-205524719	chr1:205504555-205504556	0.713492353203473	ENCSR881JLS	ENCFF722CNQ	naive thymus-derived CD8-positive, alpha-beta T cell	/biosample-types/primary_cell_CL_0000900/	ENCODE-rE2G predictions for naive thymus-derived CD8-positive, alpha-beta T cell; Donor: ENCDO739OLY		ENCDO739OLY
MFSD4A	chr1:205524219-205524719	chr1:205568983-205568984	0.336009493367681	ENCSR881JLS	ENCFF722CNQ	naive thymus-derived CD8-positive, alpha-beta T cell	/biosample-types/primary_cell_CL_0000900/	ENCODE-rE2G predictions for naive thymus-derived CD8-positive, alpha-beta T cell; Donor: ENCDO739OLY		ENCDO739OLY
BLACAT1	chr1:205528640-205529390	chr1:205456086-205456087	0.752307525948958	ENCSR881JLS	ENCFF722CNQ	naive thymus-derived CD8-positive, alpha-beta T cell	/biosample-types/primary_cell_CL_0000900/	ENCODE-rE2G predictions for naive thymus-derived CD8-positive, alpha-beta T cell; Donor: ENCDO739OLY		ENCDO739OLY
CDK18	chr1:205528640-205529390	chr1:205504555-205504556	0.920876791178598	ENCSR881JLS	ENCFF722CNQ	naive thymus-derived CD8-positive, alpha-beta T cell	/biosample-types/primary_cell_CL_0000900/	ENCODE-rE2G predictions for naive thymus-derived CD8-positive, alpha-beta T cell; Donor: ENCDO739OLY		ENCDO739OLY
MFSD4A	chr1:205528640-205529390	chr1:205568983-205568984	0.827803213902604	ENCSR881JLS	ENCFF722CNQ	naive thymus-derived CD8-positive, alpha-beta T cell	/biosample-types/primary_cell_CL_0000900/	ENCODE-rE2G predictions for naive thymus-derived CD8-positive, alpha-beta T cell; Donor: ENCDO739OLY		ENCDO739OLY
SLC45A3	chr1:205528640-205529390	chr1:205680502-205680503	0.274751916319607	ENCSR881JLS	ENCFF722CNQ	naive thymus-derived CD8-positive, alpha-beta T cell	/biosample-types/primary_cell_CL_0000900/	ENCODE-rE2G predictions for naive thymus-derived CD8-positive, alpha-beta T cell; Donor: ENCDO739OLY		ENCDO739OLY
MFSD4A	chr1:205567750-205568250	chr1:205568983-205568984	0.836875317251877	ENCSR881JLS	ENCFF722CNQ	naive thymus-derived CD8-positive, alpha-beta T cell	/biosample-types/primary_cell_CL_0000900/	ENCODE-rE2G predictions for naive thymus-derived CD8-positive, alpha-beta T cell; Donor: ENCDO739OLY		ENCDO739OLY
MFSD4A	chr1:205568733-205570368	chr1:205568983-205568984	0.999986004045929	ENCSR881JLS	ENCFF722CNQ	naive thymus-derived CD8-positive, alpha-beta T cell	/biosample-types/primary_cell_CL_0000900/	ENCODE-rE2G predictions for naive thymus-derived CD8-positive, alpha-beta T cell; Donor: ENCDO739OLY		ENCDO739OLY
MFSD4A	chr1:205579581-205580081	chr1:205568983-205568984	0.221330307546619	ENCSR881JLS	ENCFF722CNQ	naive thymus-derived CD8-positive, alpha-beta T cell	/biosample-types/primary_cell_CL_0000900/	ENCODE-rE2G predictions for naive thymus-derived CD8-positive, alpha-beta T cell; Donor: ENCDO739OLY		ENCDO739OLY
MFSD4A	chr1:205582356-205582856	chr1:205568983-205568984	0.400561163132298	ENCSR881JLS	ENCFF722CNQ	naive thymus-derived CD8-positive, alpha-beta T cell	/biosample-types/primary_cell_CL_0000900/	ENCODE-rE2G predictions for naive thymus-derived CD8-positive, alpha-beta T cell; Donor: ENCDO739OLY		ENCDO739OLY
MFSD4A	chr1:205583694-205584194	chr1:205568983-205568984	0.289713062248002	ENCSR881JLS	ENCFF722CNQ	naive thymus-derived CD8-positive, alpha-beta T cell	/biosample-types/primary_cell_CL_0000900/	ENCODE-rE2G predictions for naive thymus-derived CD8-positive, alpha-beta T cell; Donor: ENCDO739OLY		ENCDO739OLY
MFSD4A	chr1:205584770-205585270	chr1:205568983-205568984	0.216805644975508	ENCSR881JLS	ENCFF722CNQ	naive thymus-derived CD8-positive, alpha-beta T cell	/biosample-types/primary_cell_CL_0000900/	ENCODE-rE2G predictions for naive thymus-derived CD8-positive, alpha-beta T cell; Donor: ENCDO739OLY		ENCDO739OLY
MFSD4A	chr1:205585713-205586213	chr1:205568983-205568984	0.259708883276074	ENCSR881JLS	ENCFF722CNQ	naive thymus-derived CD8-positive, alpha-beta T cell	/biosample-types/primary_cell_CL_0000900/	ENCODE-rE2G predictions for naive thymus-derived CD8-positive, alpha-beta T cell; Donor: ENCDO739OLY		ENCDO739OLY
BLACAT1	chr1:205591762-205592262	chr1:205456086-205456087	0.273115628811554	ENCSR881JLS	ENCFF722CNQ	naive thymus-derived CD8-positive, alpha-beta T cell	/biosample-types/primary_cell_CL_0000900/	ENCODE-rE2G predictions for naive thymus-derived CD8-positive, alpha-beta T cell; Donor: ENCDO739OLY		ENCDO739OLY
CDK18	chr1:205591762-205592262	chr1:205504555-205504556	0.321307821648184	ENCSR881JLS	ENCFF722CNQ	naive thymus-derived CD8-positive, alpha-beta T cell	/biosample-types/primary_cell_CL_0000900/	ENCODE-rE2G predictions for naive thymus-derived CD8-positive, alpha-beta T cell; Donor: ENCDO739OLY		ENCDO739OLY
MFSD4A	chr1:205591762-205592262	chr1:205568983-205568984	0.922246167891456	ENCSR881JLS	ENCFF722CNQ	naive thymus-derived CD8-positive, alpha-beta T cell	/biosample-types/primary_cell_CL_0000900/	ENCODE-rE2G predictions for naive thymus-derived CD8-positive, alpha-beta T cell; Donor: ENCDO739OLY		ENCDO739OLY
SLC45A3	chr1:205591762-205592262	chr1:205680502-205680503	0.481982261459247	ENCSR881JLS	ENCFF722CNQ	naive thymus-derived CD8-positive, alpha-beta T cell	/biosample-types/primary_cell_CL_0000900/	ENCODE-rE2G predictions for naive thymus-derived CD8-positive, alpha-beta T cell; Donor: ENCDO739OLY		ENCDO739OLY
BLACAT1	chr1:205631184-205631684	chr1:205456086-205456087	0.358429025369114	ENCSR881JLS	ENCFF722CNQ	naive thymus-derived CD8-positive, alpha-beta T cell	/biosample-types/primary_cell_CL_0000900/	ENCODE-rE2G predictions for naive thymus-derived CD8-positive, alpha-beta T cell; Donor: ENCDO739OLY		ENCDO739OLY
CDK18	chr1:205631184-205631684	chr1:205504555-205504556	0.446921648640069	ENCSR881JLS	ENCFF722CNQ	naive thymus-derived CD8-positive, alpha-beta T cell	/biosample-types/primary_cell_CL_0000900/	ENCODE-rE2G predictions for naive thymus-derived CD8-positive, alpha-beta T cell; Donor: ENCDO739OLY		ENCDO739OLY
MFSD4A	chr1:205631184-205631684	chr1:205568983-205568984	0.847957084334916	ENCSR881JLS	ENCFF722CNQ	naive thymus-derived CD8-positive, alpha-beta T cell	/biosample-types/primary_cell_CL_0000900/	ENCODE-rE2G predictions for naive thymus-derived CD8-positive, alpha-beta T cell; Donor: ENCDO739OLY		ENCDO739OLY
SLC45A3	chr1:205631184-205631684	chr1:205680502-205680503	0.73151885122078	ENCSR881JLS	ENCFF722CNQ	naive thymus-derived CD8-positive, alpha-beta T cell	/biosample-types/primary_cell_CL_0000900/	ENCODE-rE2G predictions for naive thymus-derived CD8-positive, alpha-beta T cell; Donor: ENCDO739OLY		ENCDO739OLY
AVPR1B	chr1:205631787-205632287	chr1:206117048-206117049	0.275659466773621	ENCSR881JLS	ENCFF722CNQ	naive thymus-derived CD8-positive, alpha-beta T cell	/biosample-types/primary_cell_CL_0000900/	ENCODE-rE2G predictions for naive thymus-derived CD8-positive, alpha-beta T cell; Donor: ENCDO739OLY		ENCDO739OLY
BLACAT1	chr1:205631787-205632287	chr1:205456086-205456087	0.594718930615871	ENCSR881JLS	ENCFF722CNQ	naive thymus-derived CD8-positive, alpha-beta T cell	/biosample-types/primary_cell_CL_0000900/	ENCODE-rE2G predictions for naive thymus-derived CD8-positive, alpha-beta T cell; Donor: ENCDO739OLY		ENCDO739OLY
CDK18	chr1:205631787-205632287	chr1:205504555-205504556	0.723771765567367	ENCSR881JLS	ENCFF722CNQ	naive thymus-derived CD8-positive, alpha-beta T cell	/biosample-types/primary_cell_CL_0000900/	ENCODE-rE2G predictions for naive thymus-derived CD8-positive, alpha-beta T cell; Donor: ENCDO739OLY		ENCDO739OLY
MFSD4A	chr1:205631787-205632287	chr1:205568983-205568984	0.953638192031855	ENCSR881JLS	ENCFF722CNQ	naive thymus-derived CD8-positive, alpha-beta T cell	/biosample-types/primary_cell_CL_0000900/	ENCODE-rE2G predictions for naive thymus-derived CD8-positive, alpha-beta T cell; Donor: ENCDO739OLY		ENCDO739OLY
NUCKS1	chr1:205631787-205632287	chr1:205750244-205750245	0.300754778930703	ENCSR881JLS	ENCFF722CNQ	naive thymus-derived CD8-positive, alpha-beta T cell	/biosample-types/primary_cell_CL_0000900/	ENCODE-rE2G predictions for naive thymus-derived CD8-positive, alpha-beta T cell; Donor: ENCDO739OLY		ENCDO739OLY
PM20D1	chr1:205631787-205632287	chr1:205850148-205850149	0.324679266916951	ENCSR881JLS	ENCFF722CNQ	naive thymus-derived CD8-positive, alpha-beta T cell	/biosample-types/primary_cell_CL_0000900/	ENCODE-rE2G predictions for naive thymus-derived CD8-positive, alpha-beta T cell; Donor: ENCDO739OLY		ENCDO739OLY
RAB29	chr1:205631787-205632287	chr1:205775482-205775483	0.362198673674684	ENCSR881JLS	ENCFF722CNQ	naive thymus-derived CD8-positive, alpha-beta T cell	/biosample-types/primary_cell_CL_0000900/	ENCODE-rE2G predictions for naive thymus-derived CD8-positive, alpha-beta T cell; Donor: ENCDO739OLY		ENCDO739OLY
SLC45A3	chr1:205631787-205632287	chr1:205680502-205680503	0.897490489066289	ENCSR881JLS	ENCFF722CNQ	naive thymus-derived CD8-positive, alpha-beta T cell	/biosample-types/primary_cell_CL_0000900/	ENCODE-rE2G predictions for naive thymus-derived CD8-positive, alpha-beta T cell; Donor: ENCDO739OLY		ENCDO739OLY
MFSD4A	chr1:205657475-205657975	chr1:205568983-205568984	0.26798510563971	ENCSR881JLS	ENCFF722CNQ	naive thymus-derived CD8-positive, alpha-beta T cell	/biosample-types/primary_cell_CL_0000900/	ENCODE-rE2G predictions for naive thymus-derived CD8-positive, alpha-beta T cell; Donor: ENCDO739OLY		ENCDO739OLY
SLC45A3	chr1:205657475-205657975	chr1:205680502-205680503	0.720451239168189	ENCSR881JLS	ENCFF722CNQ	naive thymus-derived CD8-positive, alpha-beta T cell	/biosample-types/primary_cell_CL_0000900/	ENCODE-rE2G predictions for naive thymus-derived CD8-positive, alpha-beta T cell; Donor: ENCDO739OLY		ENCDO739OLY
MFSD4A	chr1:205658855-205659756	chr1:205568983-205568984	0.409055876596818	ENCSR881JLS	ENCFF722CNQ	naive thymus-derived CD8-positive, alpha-beta T cell	/biosample-types/primary_cell_CL_0000900/	ENCODE-rE2G predictions for naive thymus-derived CD8-positive, alpha-beta T cell; Donor: ENCDO739OLY		ENCDO739OLY
SLC45A3	chr1:205658855-205659756	chr1:205680502-205680503	0.837363908088247	ENCSR881JLS	ENCFF722CNQ	naive thymus-derived CD8-positive, alpha-beta T cell	/biosample-types/primary_cell_CL_0000900/	ENCODE-rE2G predictions for naive thymus-derived CD8-positive, alpha-beta T cell; Donor: ENCDO739OLY		ENCDO739OLY
SLC45A3	chr1:205663057-205663557	chr1:205680502-205680503	0.339215668157142	ENCSR881JLS	ENCFF722CNQ	naive thymus-derived CD8-positive, alpha-beta T cell	/biosample-types/primary_cell_CL_0000900/	ENCODE-rE2G predictions for naive thymus-derived CD8-positive, alpha-beta T cell; Donor: ENCDO739OLY		ENCDO739OLY
SLC45A3	chr1:205664153-205664847	chr1:205680502-205680503	0.340213944079485	ENCSR881JLS	ENCFF722CNQ	naive thymus-derived CD8-positive, alpha-beta T cell	/biosample-types/primary_cell_CL_0000900/	ENCODE-rE2G predictions for naive thymus-derived CD8-positive, alpha-beta T cell; Donor: ENCDO739OLY		ENCDO739OLY
SLC45A3	chr1:205679646-205680786	chr1:205680502-205680503	0.999982743720447	ENCSR881JLS	ENCFF722CNQ	naive thymus-derived CD8-positive, alpha-beta T cell	/biosample-types/primary_cell_CL_0000900/	ENCODE-rE2G predictions for naive thymus-derived CD8-positive, alpha-beta T cell; Donor: ENCDO739OLY		ENCDO739OLY
NUCKS1	chr1:205749377-205749877	chr1:205750244-205750245	0.99996824251449	ENCSR881JLS	ENCFF722CNQ	naive thymus-derived CD8-positive, alpha-beta T cell	/biosample-types/primary_cell_CL_0000900/	ENCODE-rE2G predictions for naive thymus-derived CD8-positive, alpha-beta T cell; Donor: ENCDO739OLY		ENCDO739OLY
NUCKS1	chr1:205749994-205750571	chr1:205750244-205750245	0.999994109649184	ENCSR881JLS	ENCFF722CNQ	naive thymus-derived CD8-positive, alpha-beta T cell	/biosample-types/primary_cell_CL_0000900/	ENCODE-rE2G predictions for naive thymus-derived CD8-positive, alpha-beta T cell; Donor: ENCDO739OLY		ENCDO739OLY
RAB29	chr1:205774147-205774647	chr1:205775482-205775483	0.834574210041799	ENCSR881JLS	ENCFF722CNQ	naive thymus-derived CD8-positive, alpha-beta T cell	/biosample-types/primary_cell_CL_0000900/	ENCODE-rE2G predictions for naive thymus-derived CD8-positive, alpha-beta T cell; Donor: ENCDO739OLY		ENCDO739OLY
RAB29	chr1:205774664-205775732	chr1:205775482-205775483	0.999985882839064	ENCSR881JLS	ENCFF722CNQ	naive thymus-derived CD8-positive, alpha-beta T cell	/biosample-types/primary_cell_CL_0000900/	ENCODE-rE2G predictions for naive thymus-derived CD8-positive, alpha-beta T cell; Donor: ENCDO739OLY		ENCDO739OLY
PM20D1	chr1:205791511-205792011	chr1:205850148-205850149	0.232721269018357	ENCSR881JLS	ENCFF722CNQ	naive thymus-derived CD8-positive, alpha-beta T cell	/biosample-types/primary_cell_CL_0000900/	ENCODE-rE2G predictions for naive thymus-derived CD8-positive, alpha-beta T cell; Donor: ENCDO739OLY		ENCDO739OLY
RAB29	chr1:205791511-205792011	chr1:205775482-205775483	0.251272061596357	ENCSR881JLS	ENCFF722CNQ	naive thymus-derived CD8-positive, alpha-beta T cell	/biosample-types/primary_cell_CL_0000900/	ENCODE-rE2G predictions for naive thymus-derived CD8-positive, alpha-beta T cell; Donor: ENCDO739OLY		ENCDO739OLY
SLC41A1	chr1:205791511-205792011	chr1:205813196-205813197	0.287835084169373	ENCSR881JLS	ENCFF722CNQ	naive thymus-derived CD8-positive, alpha-beta T cell	/biosample-types/primary_cell_CL_0000900/	ENCODE-rE2G predictions for naive thymus-derived CD8-positive, alpha-beta T cell; Donor: ENCDO739OLY		ENCDO739OLY
SLC41A1	chr1:205805294-205805794	chr1:205813196-205813197	0.254765672177132	ENCSR881JLS	ENCFF722CNQ	naive thymus-derived CD8-positive, alpha-beta T cell	/biosample-types/primary_cell_CL_0000900/	ENCODE-rE2G predictions for naive thymus-derived CD8-positive, alpha-beta T cell; Donor: ENCDO739OLY		ENCDO739OLY
SLC41A1	chr1:205812887-205813446	chr1:205813196-205813197	0.999991691066469	ENCSR881JLS	ENCFF722CNQ	naive thymus-derived CD8-positive, alpha-beta T cell	/biosample-types/primary_cell_CL_0000900/	ENCODE-rE2G predictions for naive thymus-derived CD8-positive, alpha-beta T cell; Donor: ENCDO739OLY		ENCDO739OLY
PM20D1	chr1:205849599-205850476	chr1:205850148-205850149	0.99999083903249	ENCSR881JLS	ENCFF722CNQ	naive thymus-derived CD8-positive, alpha-beta T cell	/biosample-types/primary_cell_CL_0000900/	ENCODE-rE2G predictions for naive thymus-derived CD8-positive, alpha-beta T cell; Donor: ENCDO739OLY		ENCDO739OLY
AVPR1B	chr1:205918894-205919394	chr1:206117048-206117049	0.263862535716707	ENCSR881JLS	ENCFF722CNQ	naive thymus-derived CD8-positive, alpha-beta T cell	/biosample-types/primary_cell_CL_0000900/	ENCODE-rE2G predictions for naive thymus-derived CD8-positive, alpha-beta T cell; Donor: ENCDO739OLY		ENCDO739OLY
AVPR1B	chr1:205977324-205977824	chr1:206117048-206117049	0.395777420094175	ENCSR881JLS	ENCFF722CNQ	naive thymus-derived CD8-positive, alpha-beta T cell	/biosample-types/primary_cell_CL_0000900/	ENCODE-rE2G predictions for naive thymus-derived CD8-positive, alpha-beta T cell; Donor: ENCDO739OLY		ENCDO739OLY
AVPR1B	chr1:206030578-206031078	chr1:206117048-206117049	0.206212454831153	ENCSR881JLS	ENCFF722CNQ	naive thymus-derived CD8-positive, alpha-beta T cell	/biosample-types/primary_cell_CL_0000900/	ENCODE-rE2G predictions for naive thymus-derived CD8-positive, alpha-beta T cell; Donor: ENCDO739OLY		ENCDO739OLY
AVPR1B	chr1:206106504-206107004	chr1:206117048-206117049	0.927190655161366	ENCSR881JLS	ENCFF722CNQ	naive thymus-derived CD8-positive, alpha-beta T cell	/biosample-types/primary_cell_CL_0000900/	ENCODE-rE2G predictions for naive thymus-derived CD8-positive, alpha-beta T cell; Donor: ENCDO739OLY		ENCDO739OLY
AVPR1B	chr1:206116197-206118007	chr1:206117048-206117049	0.999997786750652	ENCSR881JLS	ENCFF722CNQ	naive thymus-derived CD8-positive, alpha-beta T cell	/biosample-types/primary_cell_CL_0000900/	ENCODE-rE2G predictions for naive thymus-derived CD8-positive, alpha-beta T cell; Donor: ENCDO739OLY		ENCDO739OLY
FAM72A	chr1:206202625-206203385	chr1:206202875-206202876	0.999993128501621	ENCSR881JLS	ENCFF722CNQ	naive thymus-derived CD8-positive, alpha-beta T cell	/biosample-types/primary_cell_CL_0000900/	ENCODE-rE2G predictions for naive thymus-derived CD8-positive, alpha-beta T cell; Donor: ENCDO739OLY		ENCDO739OLY
IKBKE	chr1:206461770-206462270	chr1:206470242-206470243	0.81354870293856	ENCSR881JLS	ENCFF722CNQ	naive thymus-derived CD8-positive, alpha-beta T cell	/biosample-types/primary_cell_CL_0000900/	ENCODE-rE2G predictions for naive thymus-derived CD8-positive, alpha-beta T cell; Donor: ENCDO739OLY		ENCDO739OLY
IKBKE	chr1:206466934-206467434	chr1:206470242-206470243	0.838067085203163	ENCSR881JLS	ENCFF722CNQ	naive thymus-derived CD8-positive, alpha-beta T cell	/biosample-types/primary_cell_CL_0000900/	ENCODE-rE2G predictions for naive thymus-derived CD8-positive, alpha-beta T cell; Donor: ENCDO739OLY		ENCDO739OLY
IKBKE	chr1:206467884-206468384	chr1:206470242-206470243	0.872167090514572	ENCSR881JLS	ENCFF722CNQ	naive thymus-derived CD8-positive, alpha-beta T cell	/biosample-types/primary_cell_CL_0000900/	ENCODE-rE2G predictions for naive thymus-derived CD8-positive, alpha-beta T cell; Donor: ENCDO739OLY		ENCDO739OLY
IKBKE	chr1:206469367-206469867	chr1:206470242-206470243	0.999989149886521	ENCSR881JLS	ENCFF722CNQ	naive thymus-derived CD8-positive, alpha-beta T cell	/biosample-types/primary_cell_CL_0000900/	ENCODE-rE2G predictions for naive thymus-derived CD8-positive, alpha-beta T cell; Donor: ENCDO739OLY		ENCDO739OLY
IKBKE	chr1:206469992-206471853	chr1:206470242-206470243	0.999987142186534	ENCSR881JLS	ENCFF722CNQ	naive thymus-derived CD8-positive, alpha-beta T cell	/biosample-types/primary_cell_CL_0000900/	ENCODE-rE2G predictions for naive thymus-derived CD8-positive, alpha-beta T cell; Donor: ENCDO739OLY		ENCDO739OLY
IKBKE	chr1:206477552-206478052	chr1:206470242-206470243	0.513916355409132	ENCSR881JLS	ENCFF722CNQ	naive thymus-derived CD8-positive, alpha-beta T cell	/biosample-types/primary_cell_CL_0000900/	ENCODE-rE2G predictions for naive thymus-derived CD8-positive, alpha-beta T cell; Donor: ENCDO739OLY		ENCDO739OLY
IKBKE	chr1:206479448-206480615	chr1:206470242-206470243	0.861218903394471	ENCSR881JLS	ENCFF722CNQ	naive thymus-derived CD8-positive, alpha-beta T cell	/biosample-types/primary_cell_CL_0000900/	ENCODE-rE2G predictions for naive thymus-derived CD8-positive, alpha-beta T cell; Donor: ENCDO739OLY		ENCDO739OLY
RASSF5	chr1:206479448-206480615	chr1:206507529-206507530	0.558882301127563	ENCSR881JLS	ENCFF722CNQ	naive thymus-derived CD8-positive, alpha-beta T cell	/biosample-types/primary_cell_CL_0000900/	ENCODE-rE2G predictions for naive thymus-derived CD8-positive, alpha-beta T cell; Donor: ENCDO739OLY		ENCDO739OLY
IKBKE	chr1:206480976-206481476	chr1:206470242-206470243	0.250672227969971	ENCSR881JLS	ENCFF722CNQ	naive thymus-derived CD8-positive, alpha-beta T cell	/biosample-types/primary_cell_CL_0000900/	ENCODE-rE2G predictions for naive thymus-derived CD8-positive, alpha-beta T cell; Donor: ENCDO739OLY		ENCDO739OLY
IKBKE	chr1:206482759-206483259	chr1:206470242-206470243	0.32450174963646	ENCSR881JLS	ENCFF722CNQ	naive thymus-derived CD8-positive, alpha-beta T cell	/biosample-types/primary_cell_CL_0000900/	ENCODE-rE2G predictions for naive thymus-derived CD8-positive, alpha-beta T cell; Donor: ENCDO739OLY		ENCDO739OLY
IKBKE	chr1:206487409-206487909	chr1:206470242-206470243	0.237279249901505	ENCSR881JLS	ENCFF722CNQ	naive thymus-derived CD8-positive, alpha-beta T cell	/biosample-types/primary_cell_CL_0000900/	ENCODE-rE2G predictions for naive thymus-derived CD8-positive, alpha-beta T cell; Donor: ENCDO739OLY		ENCDO739OLY
IKBKE	chr1:206490004-206490504	chr1:206470242-206470243	0.750228643506621	ENCSR881JLS	ENCFF722CNQ	naive thymus-derived CD8-positive, alpha-beta T cell	/biosample-types/primary_cell_CL_0000900/	ENCODE-rE2G predictions for naive thymus-derived CD8-positive, alpha-beta T cell; Donor: ENCDO739OLY		ENCDO739OLY
RASSF5	chr1:206490004-206490504	chr1:206507529-206507530	0.599204982742562	ENCSR881JLS	ENCFF722CNQ	naive thymus-derived CD8-positive, alpha-beta T cell	/biosample-types/primary_cell_CL_0000900/	ENCODE-rE2G predictions for naive thymus-derived CD8-positive, alpha-beta T cell; Donor: ENCDO739OLY		ENCDO739OLY
IKBKE	chr1:206492630-206493130	chr1:206470242-206470243	0.305516464198592	ENCSR881JLS	ENCFF722CNQ	naive thymus-derived CD8-positive, alpha-beta T cell	/biosample-types/primary_cell_CL_0000900/	ENCODE-rE2G predictions for naive thymus-derived CD8-positive, alpha-beta T cell; Donor: ENCDO739OLY		ENCDO739OLY
RASSF5	chr1:206506733-206507233	chr1:206507529-206507530	0.999981268796191	ENCSR881JLS	ENCFF722CNQ	naive thymus-derived CD8-positive, alpha-beta T cell	/biosample-types/primary_cell_CL_0000900/	ENCODE-rE2G predictions for naive thymus-derived CD8-positive, alpha-beta T cell; Donor: ENCDO739OLY		ENCDO739OLY
RASSF5	chr1:206507242-206508262	chr1:206507529-206507530	0.999989726183679	ENCSR881JLS	ENCFF722CNQ	naive thymus-derived CD8-positive, alpha-beta T cell	/biosample-types/primary_cell_CL_0000900/	ENCODE-rE2G predictions for naive thymus-derived CD8-positive, alpha-beta T cell; Donor: ENCDO739OLY		ENCDO739OLY
RASSF5	chr1:206512876-206513758	chr1:206507529-206507530	0.496012542005184	ENCSR881JLS	ENCFF722CNQ	naive thymus-derived CD8-positive, alpha-beta T cell	/biosample-types/primary_cell_CL_0000900/	ENCODE-rE2G predictions for naive thymus-derived CD8-positive, alpha-beta T cell; Donor: ENCDO739OLY		ENCDO739OLY
IKBKE	chr1:206544462-206545229	chr1:206470242-206470243	0.35441604439394	ENCSR881JLS	ENCFF722CNQ	naive thymus-derived CD8-positive, alpha-beta T cell	/biosample-types/primary_cell_CL_0000900/	ENCODE-rE2G predictions for naive thymus-derived CD8-positive, alpha-beta T cell; Donor: ENCDO739OLY		ENCDO739OLY
RASSF5	chr1:206544462-206545229	chr1:206507529-206507530	0.63605527063385	ENCSR881JLS	ENCFF722CNQ	naive thymus-derived CD8-positive, alpha-beta T cell	/biosample-types/primary_cell_CL_0000900/	ENCODE-rE2G predictions for naive thymus-derived CD8-positive, alpha-beta T cell; Donor: ENCDO739OLY		ENCDO739OLY
IKBKE	chr1:206551893-206552393	chr1:206470242-206470243	0.256585957148015	ENCSR881JLS	ENCFF722CNQ	naive thymus-derived CD8-positive, alpha-beta T cell	/biosample-types/primary_cell_CL_0000900/	ENCODE-rE2G predictions for naive thymus-derived CD8-positive, alpha-beta T cell; Donor: ENCDO739OLY		ENCDO739OLY
RASSF5	chr1:206551893-206552393	chr1:206507529-206507530	0.416656004970419	ENCSR881JLS	ENCFF722CNQ	naive thymus-derived CD8-positive, alpha-beta T cell	/biosample-types/primary_cell_CL_0000900/	ENCODE-rE2G predictions for naive thymus-derived CD8-positive, alpha-beta T cell; Donor: ENCDO739OLY		ENCDO739OLY
IKBKE	chr1:206555437-206555937	chr1:206470242-206470243	0.209704088036727	ENCSR881JLS	ENCFF722CNQ	naive thymus-derived CD8-positive, alpha-beta T cell	/biosample-types/primary_cell_CL_0000900/	ENCODE-rE2G predictions for naive thymus-derived CD8-positive, alpha-beta T cell; Donor: ENCDO739OLY		ENCDO739OLY
RASSF5	chr1:206555437-206555937	chr1:206507529-206507530	0.330375964602227	ENCSR881JLS	ENCFF722CNQ	naive thymus-derived CD8-positive, alpha-beta T cell	/biosample-types/primary_cell_CL_0000900/	ENCODE-rE2G predictions for naive thymus-derived CD8-positive, alpha-beta T cell; Donor: ENCDO739OLY		ENCDO739OLY
DYRK3	chr1:206556630-206557432	chr1:206635535-206635536	0.385496184301202	ENCSR881JLS	ENCFF722CNQ	naive thymus-derived CD8-positive, alpha-beta T cell	/biosample-types/primary_cell_CL_0000900/	ENCODE-rE2G predictions for naive thymus-derived CD8-positive, alpha-beta T cell; Donor: ENCDO739OLY		ENCDO739OLY
EIF2D	chr1:206556630-206557432	chr1:206612551-206612552	0.341030727751392	ENCSR881JLS	ENCFF722CNQ	naive thymus-derived CD8-positive, alpha-beta T cell	/biosample-types/primary_cell_CL_0000900/	ENCODE-rE2G predictions for naive thymus-derived CD8-positive, alpha-beta T cell; Donor: ENCDO739OLY		ENCDO739OLY
FAM72A	chr1:206556630-206557432	chr1:206202875-206202876	0.226011157812061	ENCSR881JLS	ENCFF722CNQ	naive thymus-derived CD8-positive, alpha-beta T cell	/biosample-types/primary_cell_CL_0000900/	ENCODE-rE2G predictions for naive thymus-derived CD8-positive, alpha-beta T cell; Donor: ENCDO739OLY		ENCDO739OLY
IKBKE	chr1:206556630-206557432	chr1:206470242-206470243	0.716200532153047	ENCSR881JLS	ENCFF722CNQ	naive thymus-derived CD8-positive, alpha-beta T cell	/biosample-types/primary_cell_CL_0000900/	ENCODE-rE2G predictions for naive thymus-derived CD8-positive, alpha-beta T cell; Donor: ENCDO739OLY		ENCDO739OLY
RASSF5	chr1:206556630-206557432	chr1:206507529-206507530	0.884940422001444	ENCSR881JLS	ENCFF722CNQ	naive thymus-derived CD8-positive, alpha-beta T cell	/biosample-types/primary_cell_CL_0000900/	ENCODE-rE2G predictions for naive thymus-derived CD8-positive, alpha-beta T cell; Donor: ENCDO739OLY		ENCDO739OLY
RASSF5	chr1:206558074-206558574	chr1:206507529-206507530	0.311683777760337	ENCSR881JLS	ENCFF722CNQ	naive thymus-derived CD8-positive, alpha-beta T cell	/biosample-types/primary_cell_CL_0000900/	ENCODE-rE2G predictions for naive thymus-derived CD8-positive, alpha-beta T cell; Donor: ENCDO739OLY		ENCDO739OLY
IKBKE	chr1:206562945-206563445	chr1:206470242-206470243	0.43839834821883	ENCSR881JLS	ENCFF722CNQ	naive thymus-derived CD8-positive, alpha-beta T cell	/biosample-types/primary_cell_CL_0000900/	ENCODE-rE2G predictions for naive thymus-derived CD8-positive, alpha-beta T cell; Donor: ENCDO739OLY		ENCDO739OLY
RASSF5	chr1:206562945-206563445	chr1:206507529-206507530	0.645054094336879	ENCSR881JLS	ENCFF722CNQ	naive thymus-derived CD8-positive, alpha-beta T cell	/biosample-types/primary_cell_CL_0000900/	ENCODE-rE2G predictions for naive thymus-derived CD8-positive, alpha-beta T cell; Donor: ENCDO739OLY		ENCDO739OLY
RASSF5	chr1:206568108-206568608	chr1:206507529-206507530	0.2477857804556	ENCSR881JLS	ENCFF722CNQ	naive thymus-derived CD8-positive, alpha-beta T cell	/biosample-types/primary_cell_CL_0000900/	ENCODE-rE2G predictions for naive thymus-derived CD8-positive, alpha-beta T cell; Donor: ENCDO739OLY		ENCDO739OLY
IKBKE	chr1:206575002-206576123	chr1:206470242-206470243	0.279340943727292	ENCSR881JLS	ENCFF722CNQ	naive thymus-derived CD8-positive, alpha-beta T cell	/biosample-types/primary_cell_CL_0000900/	ENCODE-rE2G predictions for naive thymus-derived CD8-positive, alpha-beta T cell; Donor: ENCDO739OLY		ENCDO739OLY
RASSF5	chr1:206575002-206576123	chr1:206507529-206507530	0.420727163974408	ENCSR881JLS	ENCFF722CNQ	naive thymus-derived CD8-positive, alpha-beta T cell	/biosample-types/primary_cell_CL_0000900/	ENCODE-rE2G predictions for naive thymus-derived CD8-positive, alpha-beta T cell; Donor: ENCDO739OLY		ENCDO739OLY
IKBKE	chr1:206579854-206580354	chr1:206470242-206470243	0.45649093744678	ENCSR881JLS	ENCFF722CNQ	naive thymus-derived CD8-positive, alpha-beta T cell	/biosample-types/primary_cell_CL_0000900/	ENCODE-rE2G predictions for naive thymus-derived CD8-positive, alpha-beta T cell; Donor: ENCDO739OLY		ENCDO739OLY
RASSF5	chr1:206579854-206580354	chr1:206507529-206507530	0.658964636511915	ENCSR881JLS	ENCFF722CNQ	naive thymus-derived CD8-positive, alpha-beta T cell	/biosample-types/primary_cell_CL_0000900/	ENCODE-rE2G predictions for naive thymus-derived CD8-positive, alpha-beta T cell; Donor: ENCDO739OLY		ENCDO739OLY
IKBKE	chr1:206581641-206582141	chr1:206470242-206470243	0.496776779389717	ENCSR881JLS	ENCFF722CNQ	naive thymus-derived CD8-positive, alpha-beta T cell	/biosample-types/primary_cell_CL_0000900/	ENCODE-rE2G predictions for naive thymus-derived CD8-positive, alpha-beta T cell; Donor: ENCDO739OLY		ENCDO739OLY
RASSF5	chr1:206581641-206582141	chr1:206507529-206507530	0.700431117901458	ENCSR881JLS	ENCFF722CNQ	naive thymus-derived CD8-positive, alpha-beta T cell	/biosample-types/primary_cell_CL_0000900/	ENCODE-rE2G predictions for naive thymus-derived CD8-positive, alpha-beta T cell; Donor: ENCDO739OLY		ENCDO739OLY
DYRK3	chr1:206583114-206584098	chr1:206635535-206635536	0.215341333766899	ENCSR881JLS	ENCFF722CNQ	naive thymus-derived CD8-positive, alpha-beta T cell	/biosample-types/primary_cell_CL_0000900/	ENCODE-rE2G predictions for naive thymus-derived CD8-positive, alpha-beta T cell; Donor: ENCDO739OLY		ENCDO739OLY
EIF2D	chr1:206583114-206584098	chr1:206612551-206612552	0.201163187313531	ENCSR881JLS	ENCFF722CNQ	naive thymus-derived CD8-positive, alpha-beta T cell	/biosample-types/primary_cell_CL_0000900/	ENCODE-rE2G predictions for naive thymus-derived CD8-positive, alpha-beta T cell; Donor: ENCDO739OLY		ENCDO739OLY
IKBKE	chr1:206583114-206584098	chr1:206470242-206470243	0.667241545649468	ENCSR881JLS	ENCFF722CNQ	naive thymus-derived CD8-positive, alpha-beta T cell	/biosample-types/primary_cell_CL_0000900/	ENCODE-rE2G predictions for naive thymus-derived CD8-positive, alpha-beta T cell; Donor: ENCDO739OLY		ENCDO739OLY
RASSF5	chr1:206583114-206584098	chr1:206507529-206507530	0.83914255471605	ENCSR881JLS	ENCFF722CNQ	naive thymus-derived CD8-positive, alpha-beta T cell	/biosample-types/primary_cell_CL_0000900/	ENCODE-rE2G predictions for naive thymus-derived CD8-positive, alpha-beta T cell; Donor: ENCDO739OLY		ENCDO739OLY
EIF2D	chr1:206608045-206608545	chr1:206612551-206612552	0.256545784929471	ENCSR881JLS	ENCFF722CNQ	naive thymus-derived CD8-positive, alpha-beta T cell	/biosample-types/primary_cell_CL_0000900/	ENCODE-rE2G predictions for naive thymus-derived CD8-positive, alpha-beta T cell; Donor: ENCDO739OLY		ENCDO739OLY
IKBKE	chr1:206608045-206608545	chr1:206470242-206470243	0.205670806425546	ENCSR881JLS	ENCFF722CNQ	naive thymus-derived CD8-positive, alpha-beta T cell	/biosample-types/primary_cell_CL_0000900/	ENCODE-rE2G predictions for naive thymus-derived CD8-positive, alpha-beta T cell; Donor: ENCDO739OLY		ENCDO739OLY
RASSF5	chr1:206608045-206608545	chr1:206507529-206507530	0.278945264903158	ENCSR881JLS	ENCFF722CNQ	naive thymus-derived CD8-positive, alpha-beta T cell	/biosample-types/primary_cell_CL_0000900/	ENCODE-rE2G predictions for naive thymus-derived CD8-positive, alpha-beta T cell; Donor: ENCDO739OLY		ENCDO739OLY
EIF2D	chr1:206612284-206612801	chr1:206612551-206612552	0.999993592691151	ENCSR881JLS	ENCFF722CNQ	naive thymus-derived CD8-positive, alpha-beta T cell	/biosample-types/primary_cell_CL_0000900/	ENCODE-rE2G predictions for naive thymus-derived CD8-positive, alpha-beta T cell; Donor: ENCDO739OLY		ENCDO739OLY
DYRK3	chr1:206634228-206634728	chr1:206635535-206635536	0.953008292350074	ENCSR881JLS	ENCFF722CNQ	naive thymus-derived CD8-positive, alpha-beta T cell	/biosample-types/primary_cell_CL_0000900/	ENCODE-rE2G predictions for naive thymus-derived CD8-positive, alpha-beta T cell; Donor: ENCDO739OLY		ENCDO739OLY
DYRK3	chr1:206635203-206636001	chr1:206635535-206635536	0.999994889628226	ENCSR881JLS	ENCFF722CNQ	naive thymus-derived CD8-positive, alpha-beta T cell	/biosample-types/primary_cell_CL_0000900/	ENCODE-rE2G predictions for naive thymus-derived CD8-positive, alpha-beta T cell; Donor: ENCDO739OLY		ENCDO739OLY
DYRK3	chr1:206658386-206658886	chr1:206635535-206635536	0.20826756316854	ENCSR881JLS	ENCFF722CNQ	naive thymus-derived CD8-positive, alpha-beta T cell	/biosample-types/primary_cell_CL_0000900/	ENCODE-rE2G predictions for naive thymus-derived CD8-positive, alpha-beta T cell; Donor: ENCDO739OLY		ENCDO739OLY
DYRK3	chr1:206663691-206664623	chr1:206635535-206635536	0.362544382486438	ENCSR881JLS	ENCFF722CNQ	naive thymus-derived CD8-positive, alpha-beta T cell	/biosample-types/primary_cell_CL_0000900/	ENCODE-rE2G predictions for naive thymus-derived CD8-positive, alpha-beta T cell; Donor: ENCDO739OLY		ENCDO739OLY
MAPKAPK2	chr1:206663691-206664623	chr1:206685019-206685020	0.215035762050458	ENCSR881JLS	ENCFF722CNQ	naive thymus-derived CD8-positive, alpha-beta T cell	/biosample-types/primary_cell_CL_0000900/	ENCODE-rE2G predictions for naive thymus-derived CD8-positive, alpha-beta T cell; Donor: ENCDO739OLY		ENCDO739OLY
MAPKAPK2	chr1:206684630-206685828	chr1:206685019-206685020	0.999986612798146	ENCSR881JLS	ENCFF722CNQ	naive thymus-derived CD8-positive, alpha-beta T cell	/biosample-types/primary_cell_CL_0000900/	ENCODE-rE2G predictions for naive thymus-derived CD8-positive, alpha-beta T cell; Donor: ENCDO739OLY		ENCDO739OLY
MAPKAPK2	chr1:206685833-206686333	chr1:206685019-206685020	0.943363214009912	ENCSR881JLS	ENCFF722CNQ	naive thymus-derived CD8-positive, alpha-beta T cell	/biosample-types/primary_cell_CL_0000900/	ENCODE-rE2G predictions for naive thymus-derived CD8-positive, alpha-beta T cell; Donor: ENCDO739OLY		ENCDO739OLY
MAPKAPK2	chr1:206703622-206704619	chr1:206685019-206685020	0.428237917066714	ENCSR881JLS	ENCFF722CNQ	naive thymus-derived CD8-positive, alpha-beta T cell	/biosample-types/primary_cell_CL_0000900/	ENCODE-rE2G predictions for naive thymus-derived CD8-positive, alpha-beta T cell; Donor: ENCDO739OLY		ENCDO739OLY
MAPKAPK2	chr1:206725513-206726013	chr1:206685019-206685020	0.24975659432399	ENCSR881JLS	ENCFF722CNQ	naive thymus-derived CD8-positive, alpha-beta T cell	/biosample-types/primary_cell_CL_0000900/	ENCODE-rE2G predictions for naive thymus-derived CD8-positive, alpha-beta T cell; Donor: ENCDO739OLY		ENCDO739OLY
MAPKAPK2	chr1:206726212-206726712	chr1:206685019-206685020	0.420100092986757	ENCSR881JLS	ENCFF722CNQ	naive thymus-derived CD8-positive, alpha-beta T cell	/biosample-types/primary_cell_CL_0000900/	ENCODE-rE2G predictions for naive thymus-derived CD8-positive, alpha-beta T cell; Donor: ENCDO739OLY		ENCDO739OLY
MAPKAPK2	chr1:206734464-206734964	chr1:206685019-206685020	0.437636529635961	ENCSR881JLS	ENCFF722CNQ	naive thymus-derived CD8-positive, alpha-beta T cell	/biosample-types/primary_cell_CL_0000900/	ENCODE-rE2G predictions for naive thymus-derived CD8-positive, alpha-beta T cell; Donor: ENCDO739OLY		ENCDO739OLY
MAPKAPK2	chr1:206736874-206737562	chr1:206685019-206685020	0.248320447912757	ENCSR881JLS	ENCFF722CNQ	naive thymus-derived CD8-positive, alpha-beta T cell	/biosample-types/primary_cell_CL_0000900/	ENCODE-rE2G predictions for naive thymus-derived CD8-positive, alpha-beta T cell; Donor: ENCDO739OLY		ENCDO739OLY
MAPKAPK2	chr1:206766376-206766876	chr1:206685019-206685020	0.227112828933311	ENCSR881JLS	ENCFF722CNQ	naive thymus-derived CD8-positive, alpha-beta T cell	/biosample-types/primary_cell_CL_0000900/	ENCODE-rE2G predictions for naive thymus-derived CD8-positive, alpha-beta T cell; Donor: ENCDO739OLY		ENCDO739OLY
FCMR	chr1:206898868-206899753	chr1:206922033-206922034	0.234473037134899	ENCSR881JLS	ENCFF722CNQ	naive thymus-derived CD8-positive, alpha-beta T cell	/biosample-types/primary_cell_CL_0000900/	ENCODE-rE2G predictions for naive thymus-derived CD8-positive, alpha-beta T cell; Donor: ENCDO739OLY		ENCDO739OLY
FCMR	chr1:206905307-206905807	chr1:206922033-206922034	0.470083171928901	ENCSR881JLS	ENCFF722CNQ	naive thymus-derived CD8-positive, alpha-beta T cell	/biosample-types/primary_cell_CL_0000900/	ENCODE-rE2G predictions for naive thymus-derived CD8-positive, alpha-beta T cell; Donor: ENCDO739OLY		ENCDO739OLY
FCMR	chr1:206909160-206909976	chr1:206922033-206922034	0.94254778922817	ENCSR881JLS	ENCFF722CNQ	naive thymus-derived CD8-positive, alpha-beta T cell	/biosample-types/primary_cell_CL_0000900/	ENCODE-rE2G predictions for naive thymus-derived CD8-positive, alpha-beta T cell; Donor: ENCDO739OLY		ENCDO739OLY
FCMR	chr1:206912403-206912903	chr1:206922033-206922034	0.604409676316991	ENCSR881JLS	ENCFF722CNQ	naive thymus-derived CD8-positive, alpha-beta T cell	/biosample-types/primary_cell_CL_0000900/	ENCODE-rE2G predictions for naive thymus-derived CD8-positive, alpha-beta T cell; Donor: ENCDO739OLY		ENCDO739OLY
FCMR	chr1:206914741-206915561	chr1:206922033-206922034	0.733477250331131	ENCSR881JLS	ENCFF722CNQ	naive thymus-derived CD8-positive, alpha-beta T cell	/biosample-types/primary_cell_CL_0000900/	ENCODE-rE2G predictions for naive thymus-derived CD8-positive, alpha-beta T cell; Donor: ENCDO739OLY		ENCDO739OLY
FCMR	chr1:206916106-206916606	chr1:206922033-206922034	0.229261131699078	ENCSR881JLS	ENCFF722CNQ	naive thymus-derived CD8-positive, alpha-beta T cell	/biosample-types/primary_cell_CL_0000900/	ENCODE-rE2G predictions for naive thymus-derived CD8-positive, alpha-beta T cell; Donor: ENCDO739OLY		ENCDO739OLY
FCMR	chr1:206921690-206922283	chr1:206922033-206922034	0.999998414892877	ENCSR881JLS	ENCFF722CNQ	naive thymus-derived CD8-positive, alpha-beta T cell	/biosample-types/primary_cell_CL_0000900/	ENCODE-rE2G predictions for naive thymus-derived CD8-positive, alpha-beta T cell; Donor: ENCDO739OLY		ENCDO739OLY
FCMR	chr1:206922976-206923766	chr1:206922033-206922034	0.991949135153539	ENCSR881JLS	ENCFF722CNQ	naive thymus-derived CD8-positive, alpha-beta T cell	/biosample-types/primary_cell_CL_0000900/	ENCODE-rE2G predictions for naive thymus-derived CD8-positive, alpha-beta T cell; Donor: ENCDO739OLY		ENCDO739OLY
FCMR	chr1:206924756-206925256	chr1:206922033-206922034	0.848365726052589	ENCSR881JLS	ENCFF722CNQ	naive thymus-derived CD8-positive, alpha-beta T cell	/biosample-types/primary_cell_CL_0000900/	ENCODE-rE2G predictions for naive thymus-derived CD8-positive, alpha-beta T cell; Donor: ENCDO739OLY		ENCDO739OLY
FCMR	chr1:206925296-206925796	chr1:206922033-206922034	0.910061870999162	ENCSR881JLS	ENCFF722CNQ	naive thymus-derived CD8-positive, alpha-beta T cell	/biosample-types/primary_cell_CL_0000900/	ENCODE-rE2G predictions for naive thymus-derived CD8-positive, alpha-beta T cell; Donor: ENCDO739OLY		ENCDO739OLY
FCMR	chr1:206930125-206930933	chr1:206922033-206922034	0.761442152126025	ENCSR881JLS	ENCFF722CNQ	naive thymus-derived CD8-positive, alpha-beta T cell	/biosample-types/primary_cell_CL_0000900/	ENCODE-rE2G predictions for naive thymus-derived CD8-positive, alpha-beta T cell; Donor: ENCDO739OLY		ENCDO739OLY
FCMR	chr1:206933265-206933765	chr1:206922033-206922034	0.90444964252978	ENCSR881JLS	ENCFF722CNQ	naive thymus-derived CD8-positive, alpha-beta T cell	/biosample-types/primary_cell_CL_0000900/	ENCODE-rE2G predictions for naive thymus-derived CD8-positive, alpha-beta T cell; Donor: ENCDO739OLY		ENCDO739OLY
FCMR	chr1:206935415-206935915	chr1:206922033-206922034	0.754326697642124	ENCSR881JLS	ENCFF722CNQ	naive thymus-derived CD8-positive, alpha-beta T cell	/biosample-types/primary_cell_CL_0000900/	ENCODE-rE2G predictions for naive thymus-derived CD8-positive, alpha-beta T cell; Donor: ENCDO739OLY		ENCDO739OLY
YOD1	chr1:207050341-207051327	chr1:207051077-207051078	0.999989046192343	ENCSR881JLS	ENCFF722CNQ	naive thymus-derived CD8-positive, alpha-beta T cell	/biosample-types/primary_cell_CL_0000900/	ENCODE-rE2G predictions for naive thymus-derived CD8-positive, alpha-beta T cell; Donor: ENCDO739OLY		ENCDO739OLY
PFKFB2	chr1:207052970-207053524	chr1:207053274-207053275	0.999996139310955	ENCSR881JLS	ENCFF722CNQ	naive thymus-derived CD8-positive, alpha-beta T cell	/biosample-types/primary_cell_CL_0000900/	ENCODE-rE2G predictions for naive thymus-derived CD8-positive, alpha-beta T cell; Donor: ENCDO739OLY		ENCDO739OLY
CD55	chr1:207321221-207321807	chr1:207321471-207321472	0.999988414021911	ENCSR881JLS	ENCFF722CNQ	naive thymus-derived CD8-positive, alpha-beta T cell	/biosample-types/primary_cell_CL_0000900/	ENCODE-rE2G predictions for naive thymus-derived CD8-positive, alpha-beta T cell; Donor: ENCDO739OLY		ENCDO739OLY
CR2	chr1:207453979-207454986	chr1:207454299-207454300	0.99999109695821	ENCSR881JLS	ENCFF722CNQ	naive thymus-derived CD8-positive, alpha-beta T cell	/biosample-types/primary_cell_CL_0000900/	ENCODE-rE2G predictions for naive thymus-derived CD8-positive, alpha-beta T cell; Donor: ENCDO739OLY		ENCDO739OLY
CR2	chr1:207458933-207459433	chr1:207454299-207454300	0.677235783510061	ENCSR881JLS	ENCFF722CNQ	naive thymus-derived CD8-positive, alpha-beta T cell	/biosample-types/primary_cell_CL_0000900/	ENCODE-rE2G predictions for naive thymus-derived CD8-positive, alpha-beta T cell; Donor: ENCDO739OLY		ENCDO739OLY
CR1	chr1:207495877-207496653	chr1:207496127-207496128	0.999996164243139	ENCSR881JLS	ENCFF722CNQ	naive thymus-derived CD8-positive, alpha-beta T cell	/biosample-types/primary_cell_CL_0000900/	ENCODE-rE2G predictions for naive thymus-derived CD8-positive, alpha-beta T cell; Donor: ENCDO739OLY		ENCDO739OLY
CR1	chr1:207499441-207499941	chr1:207496127-207496128	0.983493889657313	ENCSR881JLS	ENCFF722CNQ	naive thymus-derived CD8-positive, alpha-beta T cell	/biosample-types/primary_cell_CL_0000900/	ENCODE-rE2G predictions for naive thymus-derived CD8-positive, alpha-beta T cell; Donor: ENCDO739OLY		ENCDO739OLY
CR2	chr1:207499441-207499941	chr1:207454299-207454300	0.355550499392262	ENCSR881JLS	ENCFF722CNQ	naive thymus-derived CD8-positive, alpha-beta T cell	/biosample-types/primary_cell_CL_0000900/	ENCODE-rE2G predictions for naive thymus-derived CD8-positive, alpha-beta T cell; Donor: ENCDO739OLY		ENCDO739OLY
CR1L	chr1:207644789-207645362	chr1:207645112-207645113	0.999995208426685	ENCSR881JLS	ENCFF722CNQ	naive thymus-derived CD8-positive, alpha-beta T cell	/biosample-types/primary_cell_CL_0000900/	ENCODE-rE2G predictions for naive thymus-derived CD8-positive, alpha-beta T cell; Donor: ENCDO739OLY		ENCDO739OLY
CR1L	chr1:207658940-207659440	chr1:207645112-207645113	0.272099152955012	ENCSR881JLS	ENCFF722CNQ	naive thymus-derived CD8-positive, alpha-beta T cell	/biosample-types/primary_cell_CL_0000900/	ENCODE-rE2G predictions for naive thymus-derived CD8-positive, alpha-beta T cell; Donor: ENCDO739OLY		ENCDO739OLY
CD46	chr1:207751749-207752573	chr1:207752037-207752038	0.999980273753124	ENCSR881JLS	ENCFF722CNQ	naive thymus-derived CD8-positive, alpha-beta T cell	/biosample-types/primary_cell_CL_0000900/	ENCODE-rE2G predictions for naive thymus-derived CD8-positive, alpha-beta T cell; Donor: ENCDO739OLY		ENCDO739OLY
C1orf132	chr1:207797257-207797757	chr1:207822703-207822704	0.321371039774524	ENCSR881JLS	ENCFF722CNQ	naive thymus-derived CD8-positive, alpha-beta T cell	/biosample-types/primary_cell_CL_0000900/	ENCODE-rE2G predictions for naive thymus-derived CD8-positive, alpha-beta T cell; Donor: ENCDO739OLY		ENCDO739OLY
CD34	chr1:207797257-207797757	chr1:207911338-207911339	0.284301844306093	ENCSR881JLS	ENCFF722CNQ	naive thymus-derived CD8-positive, alpha-beta T cell	/biosample-types/primary_cell_CL_0000900/	ENCODE-rE2G predictions for naive thymus-derived CD8-positive, alpha-beta T cell; Donor: ENCDO739OLY		ENCDO739OLY
CD46	chr1:207797257-207797757	chr1:207752037-207752038	0.217748065894294	ENCSR881JLS	ENCFF722CNQ	naive thymus-derived CD8-positive, alpha-beta T cell	/biosample-types/primary_cell_CL_0000900/	ENCODE-rE2G predictions for naive thymus-derived CD8-positive, alpha-beta T cell; Donor: ENCDO739OLY		ENCDO739OLY
C1orf132	chr1:207822453-207823088	chr1:207822703-207822704	0.999996732655664	ENCSR881JLS	ENCFF722CNQ	naive thymus-derived CD8-positive, alpha-beta T cell	/biosample-types/primary_cell_CL_0000900/	ENCODE-rE2G predictions for naive thymus-derived CD8-positive, alpha-beta T cell; Donor: ENCDO739OLY		ENCDO739OLY
C1orf132	chr1:207823684-207824396	chr1:207822703-207822704	0.990883471704885	ENCSR881JLS	ENCFF722CNQ	naive thymus-derived CD8-positive, alpha-beta T cell	/biosample-types/primary_cell_CL_0000900/	ENCODE-rE2G predictions for naive thymus-derived CD8-positive, alpha-beta T cell; Donor: ENCDO739OLY		ENCDO739OLY
CD34	chr1:207823684-207824396	chr1:207911338-207911339	0.867771178945718	ENCSR881JLS	ENCFF722CNQ	naive thymus-derived CD8-positive, alpha-beta T cell	/biosample-types/primary_cell_CL_0000900/	ENCODE-rE2G predictions for naive thymus-derived CD8-positive, alpha-beta T cell; Donor: ENCDO739OLY		ENCDO739OLY
CD46	chr1:207823684-207824396	chr1:207752037-207752038	0.218387254039056	ENCSR881JLS	ENCFF722CNQ	naive thymus-derived CD8-positive, alpha-beta T cell	/biosample-types/primary_cell_CL_0000900/	ENCODE-rE2G predictions for naive thymus-derived CD8-positive, alpha-beta T cell; Donor: ENCDO739OLY		ENCDO739OLY
PLXNA2	chr1:207823684-207824396	chr1:208244320-208244321	0.280423059134869	ENCSR881JLS	ENCFF722CNQ	naive thymus-derived CD8-positive, alpha-beta T cell	/biosample-types/primary_cell_CL_0000900/	ENCODE-rE2G predictions for naive thymus-derived CD8-positive, alpha-beta T cell; Donor: ENCDO739OLY		ENCDO739OLY
C1orf132	chr1:207825687-207826187	chr1:207822703-207822704	0.974667597715371	ENCSR881JLS	ENCFF722CNQ	naive thymus-derived CD8-positive, alpha-beta T cell	/biosample-types/primary_cell_CL_0000900/	ENCODE-rE2G predictions for naive thymus-derived CD8-positive, alpha-beta T cell; Donor: ENCDO739OLY		ENCDO739OLY
CD34	chr1:207825687-207826187	chr1:207911338-207911339	0.847098316838635	ENCSR881JLS	ENCFF722CNQ	naive thymus-derived CD8-positive, alpha-beta T cell	/biosample-types/primary_cell_CL_0000900/	ENCODE-rE2G predictions for naive thymus-derived CD8-positive, alpha-beta T cell; Donor: ENCDO739OLY		ENCDO739OLY
PLXNA2	chr1:207825687-207826187	chr1:208244320-208244321	0.252004261665596	ENCSR881JLS	ENCFF722CNQ	naive thymus-derived CD8-positive, alpha-beta T cell	/biosample-types/primary_cell_CL_0000900/	ENCODE-rE2G predictions for naive thymus-derived CD8-positive, alpha-beta T cell; Donor: ENCDO739OLY		ENCDO739OLY
C1orf132	chr1:207828503-207829003	chr1:207822703-207822704	0.843285339873095	ENCSR881JLS	ENCFF722CNQ	naive thymus-derived CD8-positive, alpha-beta T cell	/biosample-types/primary_cell_CL_0000900/	ENCODE-rE2G predictions for naive thymus-derived CD8-positive, alpha-beta T cell; Donor: ENCDO739OLY		ENCDO739OLY
CD34	chr1:207828503-207829003	chr1:207911338-207911339	0.613038211844796	ENCSR881JLS	ENCFF722CNQ	naive thymus-derived CD8-positive, alpha-beta T cell	/biosample-types/primary_cell_CL_0000900/	ENCODE-rE2G predictions for naive thymus-derived CD8-positive, alpha-beta T cell; Donor: ENCDO739OLY		ENCDO739OLY
C1orf132	chr1:207831872-207832372	chr1:207822703-207822704	0.366821899093836	ENCSR881JLS	ENCFF722CNQ	naive thymus-derived CD8-positive, alpha-beta T cell	/biosample-types/primary_cell_CL_0000900/	ENCODE-rE2G predictions for naive thymus-derived CD8-positive, alpha-beta T cell; Donor: ENCDO739OLY		ENCDO739OLY
CD34	chr1:207831872-207832372	chr1:207911338-207911339	0.386421579207791	ENCSR881JLS	ENCFF722CNQ	naive thymus-derived CD8-positive, alpha-beta T cell	/biosample-types/primary_cell_CL_0000900/	ENCODE-rE2G predictions for naive thymus-derived CD8-positive, alpha-beta T cell; Donor: ENCDO739OLY		ENCDO739OLY
C1orf132	chr1:207832788-207833288	chr1:207822703-207822704	0.222522859639201	ENCSR881JLS	ENCFF722CNQ	naive thymus-derived CD8-positive, alpha-beta T cell	/biosample-types/primary_cell_CL_0000900/	ENCODE-rE2G predictions for naive thymus-derived CD8-positive, alpha-beta T cell; Donor: ENCDO739OLY		ENCDO739OLY
CD34	chr1:207832788-207833288	chr1:207911338-207911339	0.269981258809686	ENCSR881JLS	ENCFF722CNQ	naive thymus-derived CD8-positive, alpha-beta T cell	/biosample-types/primary_cell_CL_0000900/	ENCODE-rE2G predictions for naive thymus-derived CD8-positive, alpha-beta T cell; Donor: ENCDO739OLY		ENCDO739OLY
C1orf132	chr1:207833933-207834433	chr1:207822703-207822704	0.239540499098327	ENCSR881JLS	ENCFF722CNQ	naive thymus-derived CD8-positive, alpha-beta T cell	/biosample-types/primary_cell_CL_0000900/	ENCODE-rE2G predictions for naive thymus-derived CD8-positive, alpha-beta T cell; Donor: ENCDO739OLY		ENCDO739OLY
CD34	chr1:207833933-207834433	chr1:207911338-207911339	0.264405435524346	ENCSR881JLS	ENCFF722CNQ	naive thymus-derived CD8-positive, alpha-beta T cell	/biosample-types/primary_cell_CL_0000900/	ENCODE-rE2G predictions for naive thymus-derived CD8-positive, alpha-beta T cell; Donor: ENCDO739OLY		ENCDO739OLY
CD34	chr1:207838454-207838954	chr1:207911338-207911339	0.210698036583394	ENCSR881JLS	ENCFF722CNQ	naive thymus-derived CD8-positive, alpha-beta T cell	/biosample-types/primary_cell_CL_0000900/	ENCODE-rE2G predictions for naive thymus-derived CD8-positive, alpha-beta T cell; Donor: ENCDO739OLY		ENCDO739OLY
CD34	chr1:207848144-207848644	chr1:207911338-207911339	0.24312007240632	ENCSR881JLS	ENCFF722CNQ	naive thymus-derived CD8-positive, alpha-beta T cell	/biosample-types/primary_cell_CL_0000900/	ENCODE-rE2G predictions for naive thymus-derived CD8-positive, alpha-beta T cell; Donor: ENCDO739OLY		ENCDO739OLY
C1orf132	chr1:207861642-207862142	chr1:207822703-207822704	0.300164393557675	ENCSR881JLS	ENCFF722CNQ	naive thymus-derived CD8-positive, alpha-beta T cell	/biosample-types/primary_cell_CL_0000900/	ENCODE-rE2G predictions for naive thymus-derived CD8-positive, alpha-beta T cell; Donor: ENCDO739OLY		ENCDO739OLY
CD34	chr1:207861642-207862142	chr1:207911338-207911339	0.444208643054752	ENCSR881JLS	ENCFF722CNQ	naive thymus-derived CD8-positive, alpha-beta T cell	/biosample-types/primary_cell_CL_0000900/	ENCODE-rE2G predictions for naive thymus-derived CD8-positive, alpha-beta T cell; Donor: ENCDO739OLY		ENCDO739OLY
C1orf132	chr1:207863869-207864369	chr1:207822703-207822704	0.390118695325051	ENCSR881JLS	ENCFF722CNQ	naive thymus-derived CD8-positive, alpha-beta T cell	/biosample-types/primary_cell_CL_0000900/	ENCODE-rE2G predictions for naive thymus-derived CD8-positive, alpha-beta T cell; Donor: ENCDO739OLY		ENCDO739OLY
CD34	chr1:207863869-207864369	chr1:207911338-207911339	0.515451410296464	ENCSR881JLS	ENCFF722CNQ	naive thymus-derived CD8-positive, alpha-beta T cell	/biosample-types/primary_cell_CL_0000900/	ENCODE-rE2G predictions for naive thymus-derived CD8-positive, alpha-beta T cell; Donor: ENCDO739OLY		ENCDO739OLY
C1orf132	chr1:207867508-207869440	chr1:207822703-207822704	0.953124135439008	ENCSR881JLS	ENCFF722CNQ	naive thymus-derived CD8-positive, alpha-beta T cell	/biosample-types/primary_cell_CL_0000900/	ENCODE-rE2G predictions for naive thymus-derived CD8-positive, alpha-beta T cell; Donor: ENCDO739OLY		ENCDO739OLY
CD34	chr1:207867508-207869440	chr1:207911338-207911339	0.95803677042254	ENCSR881JLS	ENCFF722CNQ	naive thymus-derived CD8-positive, alpha-beta T cell	/biosample-types/primary_cell_CL_0000900/	ENCODE-rE2G predictions for naive thymus-derived CD8-positive, alpha-beta T cell; Donor: ENCDO739OLY		ENCDO739OLY
CD46	chr1:207867508-207869440	chr1:207752037-207752038	0.430201630938259	ENCSR881JLS	ENCFF722CNQ	naive thymus-derived CD8-positive, alpha-beta T cell	/biosample-types/primary_cell_CL_0000900/	ENCODE-rE2G predictions for naive thymus-derived CD8-positive, alpha-beta T cell; Donor: ENCDO739OLY		ENCDO739OLY
CR1L	chr1:207867508-207869440	chr1:207645112-207645113	0.283880396723385	ENCSR881JLS	ENCFF722CNQ	naive thymus-derived CD8-positive, alpha-beta T cell	/biosample-types/primary_cell_CL_0000900/	ENCODE-rE2G predictions for naive thymus-derived CD8-positive, alpha-beta T cell; Donor: ENCDO739OLY		ENCDO739OLY
PLXNA2	chr1:207867508-207869440	chr1:208244320-208244321	0.481664362284103	ENCSR881JLS	ENCFF722CNQ	naive thymus-derived CD8-positive, alpha-beta T cell	/biosample-types/primary_cell_CL_0000900/	ENCODE-rE2G predictions for naive thymus-derived CD8-positive, alpha-beta T cell; Donor: ENCDO739OLY		ENCDO739OLY
C1orf132	chr1:207884985-207885485	chr1:207822703-207822704	0.313310802713063	ENCSR881JLS	ENCFF722CNQ	naive thymus-derived CD8-positive, alpha-beta T cell	/biosample-types/primary_cell_CL_0000900/	ENCODE-rE2G predictions for naive thymus-derived CD8-positive, alpha-beta T cell; Donor: ENCDO739OLY		ENCDO739OLY
CD34	chr1:207884985-207885485	chr1:207911338-207911339	0.864562684210239	ENCSR881JLS	ENCFF722CNQ	naive thymus-derived CD8-positive, alpha-beta T cell	/biosample-types/primary_cell_CL_0000900/	ENCODE-rE2G predictions for naive thymus-derived CD8-positive, alpha-beta T cell; Donor: ENCDO739OLY		ENCDO739OLY
CD34	chr1:207901122-207901622	chr1:207911338-207911339	0.377229097403274	ENCSR881JLS	ENCFF722CNQ	naive thymus-derived CD8-positive, alpha-beta T cell	/biosample-types/primary_cell_CL_0000900/	ENCODE-rE2G predictions for naive thymus-derived CD8-positive, alpha-beta T cell; Donor: ENCDO739OLY		ENCDO739OLY
CD34	chr1:207902599-207903099	chr1:207911338-207911339	0.276240714197066	ENCSR881JLS	ENCFF722CNQ	naive thymus-derived CD8-positive, alpha-beta T cell	/biosample-types/primary_cell_CL_0000900/	ENCODE-rE2G predictions for naive thymus-derived CD8-positive, alpha-beta T cell; Donor: ENCDO739OLY		ENCDO739OLY
CD34	chr1:207910616-207911588	chr1:207911338-207911339	0.999992342852499	ENCSR881JLS	ENCFF722CNQ	naive thymus-derived CD8-positive, alpha-beta T cell	/biosample-types/primary_cell_CL_0000900/	ENCODE-rE2G predictions for naive thymus-derived CD8-positive, alpha-beta T cell; Donor: ENCDO739OLY		ENCDO739OLY
CD34	chr1:207958981-207959481	chr1:207911338-207911339	0.725272852543852	ENCSR881JLS	ENCFF722CNQ	naive thymus-derived CD8-positive, alpha-beta T cell	/biosample-types/primary_cell_CL_0000900/	ENCODE-rE2G predictions for naive thymus-derived CD8-positive, alpha-beta T cell; Donor: ENCDO739OLY		ENCDO739OLY
PLXNA2	chr1:207958981-207959481	chr1:208244320-208244321	0.252354009663169	ENCSR881JLS	ENCFF722CNQ	naive thymus-derived CD8-positive, alpha-beta T cell	/biosample-types/primary_cell_CL_0000900/	ENCODE-rE2G predictions for naive thymus-derived CD8-positive, alpha-beta T cell; Donor: ENCDO739OLY		ENCDO739OLY
C1orf132	chr1:207963007-207963930	chr1:207822703-207822704	0.63318582284336	ENCSR881JLS	ENCFF722CNQ	naive thymus-derived CD8-positive, alpha-beta T cell	/biosample-types/primary_cell_CL_0000900/	ENCODE-rE2G predictions for naive thymus-derived CD8-positive, alpha-beta T cell; Donor: ENCDO739OLY		ENCDO739OLY
CD34	chr1:207963007-207963930	chr1:207911338-207911339	0.987160616213285	ENCSR881JLS	ENCFF722CNQ	naive thymus-derived CD8-positive, alpha-beta T cell	/biosample-types/primary_cell_CL_0000900/	ENCODE-rE2G predictions for naive thymus-derived CD8-positive, alpha-beta T cell; Donor: ENCDO739OLY		ENCDO739OLY
CD46	chr1:207963007-207963930	chr1:207752037-207752038	0.217519873095129	ENCSR881JLS	ENCFF722CNQ	naive thymus-derived CD8-positive, alpha-beta T cell	/biosample-types/primary_cell_CL_0000900/	ENCODE-rE2G predictions for naive thymus-derived CD8-positive, alpha-beta T cell; Donor: ENCDO739OLY		ENCDO739OLY
CR1L	chr1:207963007-207963930	chr1:207645112-207645113	0.228080548706922	ENCSR881JLS	ENCFF722CNQ	naive thymus-derived CD8-positive, alpha-beta T cell	/biosample-types/primary_cell_CL_0000900/	ENCODE-rE2G predictions for naive thymus-derived CD8-positive, alpha-beta T cell; Donor: ENCDO739OLY		ENCDO739OLY
PLXNA2	chr1:207963007-207963930	chr1:208244320-208244321	0.770400919612288	ENCSR881JLS	ENCFF722CNQ	naive thymus-derived CD8-positive, alpha-beta T cell	/biosample-types/primary_cell_CL_0000900/	ENCODE-rE2G predictions for naive thymus-derived CD8-positive, alpha-beta T cell; Donor: ENCDO739OLY		ENCDO739OLY
CD34	chr1:207997715-207998215	chr1:207911338-207911339	0.36992203094347	ENCSR881JLS	ENCFF722CNQ	naive thymus-derived CD8-positive, alpha-beta T cell	/biosample-types/primary_cell_CL_0000900/	ENCODE-rE2G predictions for naive thymus-derived CD8-positive, alpha-beta T cell; Donor: ENCDO739OLY		ENCDO739OLY
PLXNA2	chr1:207997715-207998215	chr1:208244320-208244321	0.274111522204441	ENCSR881JLS	ENCFF722CNQ	naive thymus-derived CD8-positive, alpha-beta T cell	/biosample-types/primary_cell_CL_0000900/	ENCODE-rE2G predictions for naive thymus-derived CD8-positive, alpha-beta T cell; Donor: ENCDO739OLY		ENCDO739OLY
CD34	chr1:208021745-208022245	chr1:207911338-207911339	0.315286692693145	ENCSR881JLS	ENCFF722CNQ	naive thymus-derived CD8-positive, alpha-beta T cell	/biosample-types/primary_cell_CL_0000900/	ENCODE-rE2G predictions for naive thymus-derived CD8-positive, alpha-beta T cell; Donor: ENCDO739OLY		ENCDO739OLY
PLXNA2	chr1:208021745-208022245	chr1:208244320-208244321	0.555779915818956	ENCSR881JLS	ENCFF722CNQ	naive thymus-derived CD8-positive, alpha-beta T cell	/biosample-types/primary_cell_CL_0000900/	ENCODE-rE2G predictions for naive thymus-derived CD8-positive, alpha-beta T cell; Donor: ENCDO739OLY		ENCDO739OLY
CD34	chr1:208029246-208029746	chr1:207911338-207911339	0.202495650554361	ENCSR881JLS	ENCFF722CNQ	naive thymus-derived CD8-positive, alpha-beta T cell	/biosample-types/primary_cell_CL_0000900/	ENCODE-rE2G predictions for naive thymus-derived CD8-positive, alpha-beta T cell; Donor: ENCDO739OLY		ENCDO739OLY
CD34	chr1:208030957-208031687	chr1:207911338-207911339	0.310082829413436	ENCSR881JLS	ENCFF722CNQ	naive thymus-derived CD8-positive, alpha-beta T cell	/biosample-types/primary_cell_CL_0000900/	ENCODE-rE2G predictions for naive thymus-derived CD8-positive, alpha-beta T cell; Donor: ENCDO739OLY		ENCDO739OLY
PLXNA2	chr1:208030957-208031687	chr1:208244320-208244321	0.290374954514311	ENCSR881JLS	ENCFF722CNQ	naive thymus-derived CD8-positive, alpha-beta T cell	/biosample-types/primary_cell_CL_0000900/	ENCODE-rE2G predictions for naive thymus-derived CD8-positive, alpha-beta T cell; Donor: ENCDO739OLY		ENCDO739OLY
CD34	chr1:208034128-208034628	chr1:207911338-207911339	0.219138925391371	ENCSR881JLS	ENCFF722CNQ	naive thymus-derived CD8-positive, alpha-beta T cell	/biosample-types/primary_cell_CL_0000900/	ENCODE-rE2G predictions for naive thymus-derived CD8-positive, alpha-beta T cell; Donor: ENCDO739OLY		ENCDO739OLY
CD34	chr1:208038540-208039040	chr1:207911338-207911339	0.240441050995101	ENCSR881JLS	ENCFF722CNQ	naive thymus-derived CD8-positive, alpha-beta T cell	/biosample-types/primary_cell_CL_0000900/	ENCODE-rE2G predictions for naive thymus-derived CD8-positive, alpha-beta T cell; Donor: ENCDO739OLY		ENCDO739OLY
CD34	chr1:208039676-208040176	chr1:207911338-207911339	0.234066333486798	ENCSR881JLS	ENCFF722CNQ	naive thymus-derived CD8-positive, alpha-beta T cell	/biosample-types/primary_cell_CL_0000900/	ENCODE-rE2G predictions for naive thymus-derived CD8-positive, alpha-beta T cell; Donor: ENCDO739OLY		ENCDO739OLY
CD34	chr1:208043921-208044421	chr1:207911338-207911339	0.236692707281908	ENCSR881JLS	ENCFF722CNQ	naive thymus-derived CD8-positive, alpha-beta T cell	/biosample-types/primary_cell_CL_0000900/	ENCODE-rE2G predictions for naive thymus-derived CD8-positive, alpha-beta T cell; Donor: ENCDO739OLY		ENCDO739OLY
CD34	chr1:208044461-208044961	chr1:207911338-207911339	0.227346288073506	ENCSR881JLS	ENCFF722CNQ	naive thymus-derived CD8-positive, alpha-beta T cell	/biosample-types/primary_cell_CL_0000900/	ENCODE-rE2G predictions for naive thymus-derived CD8-positive, alpha-beta T cell; Donor: ENCDO739OLY		ENCDO739OLY
CD34	chr1:208050914-208051414	chr1:207911338-207911339	0.219266141375413	ENCSR881JLS	ENCFF722CNQ	naive thymus-derived CD8-positive, alpha-beta T cell	/biosample-types/primary_cell_CL_0000900/	ENCODE-rE2G predictions for naive thymus-derived CD8-positive, alpha-beta T cell; Donor: ENCDO739OLY		ENCDO739OLY
CD34	chr1:208054171-208054671	chr1:207911338-207911339	0.236371376748565	ENCSR881JLS	ENCFF722CNQ	naive thymus-derived CD8-positive, alpha-beta T cell	/biosample-types/primary_cell_CL_0000900/	ENCODE-rE2G predictions for naive thymus-derived CD8-positive, alpha-beta T cell; Donor: ENCDO739OLY		ENCDO739OLY
CD34	chr1:208058252-208058752	chr1:207911338-207911339	0.224952528753983	ENCSR881JLS	ENCFF722CNQ	naive thymus-derived CD8-positive, alpha-beta T cell	/biosample-types/primary_cell_CL_0000900/	ENCODE-rE2G predictions for naive thymus-derived CD8-positive, alpha-beta T cell; Donor: ENCDO739OLY		ENCDO739OLY
CD34	chr1:208059919-208060419	chr1:207911338-207911339	0.227034890870699	ENCSR881JLS	ENCFF722CNQ	naive thymus-derived CD8-positive, alpha-beta T cell	/biosample-types/primary_cell_CL_0000900/	ENCODE-rE2G predictions for naive thymus-derived CD8-positive, alpha-beta T cell; Donor: ENCDO739OLY		ENCDO739OLY
CD34	chr1:208084266-208084766	chr1:207911338-207911339	0.234636731591792	ENCSR881JLS	ENCFF722CNQ	naive thymus-derived CD8-positive, alpha-beta T cell	/biosample-types/primary_cell_CL_0000900/	ENCODE-rE2G predictions for naive thymus-derived CD8-positive, alpha-beta T cell; Donor: ENCDO739OLY		ENCDO739OLY
CD34	chr1:208086391-208086891	chr1:207911338-207911339	0.234658087863994	ENCSR881JLS	ENCFF722CNQ	naive thymus-derived CD8-positive, alpha-beta T cell	/biosample-types/primary_cell_CL_0000900/	ENCODE-rE2G predictions for naive thymus-derived CD8-positive, alpha-beta T cell; Donor: ENCDO739OLY		ENCDO739OLY
CD34	chr1:208093705-208094205	chr1:207911338-207911339	0.355480240342018	ENCSR881JLS	ENCFF722CNQ	naive thymus-derived CD8-positive, alpha-beta T cell	/biosample-types/primary_cell_CL_0000900/	ENCODE-rE2G predictions for naive thymus-derived CD8-positive, alpha-beta T cell; Donor: ENCDO739OLY		ENCDO739OLY
PLXNA2	chr1:208093705-208094205	chr1:208244320-208244321	0.423185967855818	ENCSR881JLS	ENCFF722CNQ	naive thymus-derived CD8-positive, alpha-beta T cell	/biosample-types/primary_cell_CL_0000900/	ENCODE-rE2G predictions for naive thymus-derived CD8-positive, alpha-beta T cell; Donor: ENCDO739OLY		ENCDO739OLY
CD34	chr1:208101583-208102083	chr1:207911338-207911339	0.228783908272139	ENCSR881JLS	ENCFF722CNQ	naive thymus-derived CD8-positive, alpha-beta T cell	/biosample-types/primary_cell_CL_0000900/	ENCODE-rE2G predictions for naive thymus-derived CD8-positive, alpha-beta T cell; Donor: ENCDO739OLY		ENCDO739OLY
CD34	chr1:208105631-208106131	chr1:207911338-207911339	0.2272921249916	ENCSR881JLS	ENCFF722CNQ	naive thymus-derived CD8-positive, alpha-beta T cell	/biosample-types/primary_cell_CL_0000900/	ENCODE-rE2G predictions for naive thymus-derived CD8-positive, alpha-beta T cell; Donor: ENCDO739OLY		ENCDO739OLY
CD34	chr1:208131677-208132615	chr1:207911338-207911339	0.312273712118369	ENCSR881JLS	ENCFF722CNQ	naive thymus-derived CD8-positive, alpha-beta T cell	/biosample-types/primary_cell_CL_0000900/	ENCODE-rE2G predictions for naive thymus-derived CD8-positive, alpha-beta T cell; Donor: ENCDO739OLY		ENCDO739OLY
PLXNA2	chr1:208131677-208132615	chr1:208244320-208244321	0.557958218288543	ENCSR881JLS	ENCFF722CNQ	naive thymus-derived CD8-positive, alpha-beta T cell	/biosample-types/primary_cell_CL_0000900/	ENCODE-rE2G predictions for naive thymus-derived CD8-positive, alpha-beta T cell; Donor: ENCDO739OLY		ENCDO739OLY
CD34	chr1:208159613-208160113	chr1:207911338-207911339	0.220916590116167	ENCSR881JLS	ENCFF722CNQ	naive thymus-derived CD8-positive, alpha-beta T cell	/biosample-types/primary_cell_CL_0000900/	ENCODE-rE2G predictions for naive thymus-derived CD8-positive, alpha-beta T cell; Donor: ENCDO739OLY		ENCDO739OLY
CD34	chr1:208164543-208165043	chr1:207911338-207911339	0.216694654767347	ENCSR881JLS	ENCFF722CNQ	naive thymus-derived CD8-positive, alpha-beta T cell	/biosample-types/primary_cell_CL_0000900/	ENCODE-rE2G predictions for naive thymus-derived CD8-positive, alpha-beta T cell; Donor: ENCDO739OLY		ENCDO739OLY
CD34	chr1:208216731-208217231	chr1:207911338-207911339	0.241895319742252	ENCSR881JLS	ENCFF722CNQ	naive thymus-derived CD8-positive, alpha-beta T cell	/biosample-types/primary_cell_CL_0000900/	ENCODE-rE2G predictions for naive thymus-derived CD8-positive, alpha-beta T cell; Donor: ENCDO739OLY		ENCDO739OLY
PLXNA2	chr1:208216731-208217231	chr1:208244320-208244321	0.294794765190567	ENCSR881JLS	ENCFF722CNQ	naive thymus-derived CD8-positive, alpha-beta T cell	/biosample-types/primary_cell_CL_0000900/	ENCODE-rE2G predictions for naive thymus-derived CD8-positive, alpha-beta T cell; Donor: ENCDO739OLY		ENCDO739OLY
CD34	chr1:208217287-208218092	chr1:207911338-207911339	0.27463891965044	ENCSR881JLS	ENCFF722CNQ	naive thymus-derived CD8-positive, alpha-beta T cell	/biosample-types/primary_cell_CL_0000900/	ENCODE-rE2G predictions for naive thymus-derived CD8-positive, alpha-beta T cell; Donor: ENCDO739OLY		ENCDO739OLY
PLXNA2	chr1:208217287-208218092	chr1:208244320-208244321	0.401244325186712	ENCSR881JLS	ENCFF722CNQ	naive thymus-derived CD8-positive, alpha-beta T cell	/biosample-types/primary_cell_CL_0000900/	ENCODE-rE2G predictions for naive thymus-derived CD8-positive, alpha-beta T cell; Donor: ENCDO739OLY		ENCDO739OLY
CD34	chr1:208218797-208219297	chr1:207911338-207911339	0.217326769387966	ENCSR881JLS	ENCFF722CNQ	naive thymus-derived CD8-positive, alpha-beta T cell	/biosample-types/primary_cell_CL_0000900/	ENCODE-rE2G predictions for naive thymus-derived CD8-positive, alpha-beta T cell; Donor: ENCDO739OLY		ENCDO739OLY
CD34	chr1:208235941-208236641	chr1:207911338-207911339	0.282447374272907	ENCSR881JLS	ENCFF722CNQ	naive thymus-derived CD8-positive, alpha-beta T cell	/biosample-types/primary_cell_CL_0000900/	ENCODE-rE2G predictions for naive thymus-derived CD8-positive, alpha-beta T cell; Donor: ENCDO739OLY		ENCDO739OLY
PLXNA2	chr1:208235941-208236641	chr1:208244320-208244321	0.828727577276133	ENCSR881JLS	ENCFF722CNQ	naive thymus-derived CD8-positive, alpha-beta T cell	/biosample-types/primary_cell_CL_0000900/	ENCODE-rE2G predictions for naive thymus-derived CD8-positive, alpha-beta T cell; Donor: ENCDO739OLY		ENCDO739OLY
CD34	chr1:208238735-208239235	chr1:207911338-207911339	0.244077369178701	ENCSR881JLS	ENCFF722CNQ	naive thymus-derived CD8-positive, alpha-beta T cell	/biosample-types/primary_cell_CL_0000900/	ENCODE-rE2G predictions for naive thymus-derived CD8-positive, alpha-beta T cell; Donor: ENCDO739OLY		ENCDO739OLY
PLXNA2	chr1:208238735-208239235	chr1:208244320-208244321	0.503872329938402	ENCSR881JLS	ENCFF722CNQ	naive thymus-derived CD8-positive, alpha-beta T cell	/biosample-types/primary_cell_CL_0000900/	ENCODE-rE2G predictions for naive thymus-derived CD8-positive, alpha-beta T cell; Donor: ENCDO739OLY		ENCDO739OLY
PLXNA2	chr1:208243123-208245013	chr1:208244320-208244321	0.999992490467472	ENCSR881JLS	ENCFF722CNQ	naive thymus-derived CD8-positive, alpha-beta T cell	/biosample-types/primary_cell_CL_0000900/	ENCODE-rE2G predictions for naive thymus-derived CD8-positive, alpha-beta T cell; Donor: ENCDO739OLY		ENCDO739OLY
CD34	chr1:208245158-208245658	chr1:207911338-207911339	0.270247390136956	ENCSR881JLS	ENCFF722CNQ	naive thymus-derived CD8-positive, alpha-beta T cell	/biosample-types/primary_cell_CL_0000900/	ENCODE-rE2G predictions for naive thymus-derived CD8-positive, alpha-beta T cell; Donor: ENCDO739OLY		ENCDO739OLY
PLXNA2	chr1:208245158-208245658	chr1:208244320-208244321	0.987201465346888	ENCSR881JLS	ENCFF722CNQ	naive thymus-derived CD8-positive, alpha-beta T cell	/biosample-types/primary_cell_CL_0000900/	ENCODE-rE2G predictions for naive thymus-derived CD8-positive, alpha-beta T cell; Donor: ENCDO739OLY		ENCDO739OLY
G0S2	chr1:209565988-209566488	chr1:209675324-209675325	0.352905853711623	ENCSR881JLS	ENCFF722CNQ	naive thymus-derived CD8-positive, alpha-beta T cell	/biosample-types/primary_cell_CL_0000900/	ENCODE-rE2G predictions for naive thymus-derived CD8-positive, alpha-beta T cell; Donor: ENCDO739OLY		ENCDO739OLY
G0S2	chr1:209569384-209569884	chr1:209675324-209675325	0.369826679262886	ENCSR881JLS	ENCFF722CNQ	naive thymus-derived CD8-positive, alpha-beta T cell	/biosample-types/primary_cell_CL_0000900/	ENCODE-rE2G predictions for naive thymus-derived CD8-positive, alpha-beta T cell; Donor: ENCDO739OLY		ENCDO739OLY
G0S2	chr1:209576652-209577152	chr1:209675324-209675325	0.249935557847232	ENCSR881JLS	ENCFF722CNQ	naive thymus-derived CD8-positive, alpha-beta T cell	/biosample-types/primary_cell_CL_0000900/	ENCODE-rE2G predictions for naive thymus-derived CD8-positive, alpha-beta T cell; Donor: ENCDO739OLY		ENCDO739OLY
G0S2	chr1:209627591-209628288	chr1:209675324-209675325	0.719294906639867	ENCSR881JLS	ENCFF722CNQ	naive thymus-derived CD8-positive, alpha-beta T cell	/biosample-types/primary_cell_CL_0000900/	ENCODE-rE2G predictions for naive thymus-derived CD8-positive, alpha-beta T cell; Donor: ENCDO739OLY		ENCDO739OLY
G0S2	chr1:209674941-209676078	chr1:209675324-209675325	0.999991140982174	ENCSR881JLS	ENCFF722CNQ	naive thymus-derived CD8-positive, alpha-beta T cell	/biosample-types/primary_cell_CL_0000900/	ENCODE-rE2G predictions for naive thymus-derived CD8-positive, alpha-beta T cell; Donor: ENCDO739OLY		ENCDO739OLY
G0S2	chr1:209692832-209693332	chr1:209675324-209675325	0.5158203906379	ENCSR881JLS	ENCFF722CNQ	naive thymus-derived CD8-positive, alpha-beta T cell	/biosample-types/primary_cell_CL_0000900/	ENCODE-rE2G predictions for naive thymus-derived CD8-positive, alpha-beta T cell; Donor: ENCDO739OLY		ENCDO739OLY
C1orf74	chr1:209747555-209748055	chr1:209784730-209784731	0.376116527300548	ENCSR881JLS	ENCFF722CNQ	naive thymus-derived CD8-positive, alpha-beta T cell	/biosample-types/primary_cell_CL_0000900/	ENCODE-rE2G predictions for naive thymus-derived CD8-positive, alpha-beta T cell; Donor: ENCDO739OLY		ENCDO739OLY
DIEXF	chr1:209747555-209748055	chr1:209827966-209827967	0.292677998561194	ENCSR881JLS	ENCFF722CNQ	naive thymus-derived CD8-positive, alpha-beta T cell	/biosample-types/primary_cell_CL_0000900/	ENCODE-rE2G predictions for naive thymus-derived CD8-positive, alpha-beta T cell; Donor: ENCDO739OLY		ENCDO739OLY
G0S2	chr1:209747555-209748055	chr1:209675324-209675325	0.59399094770025	ENCSR881JLS	ENCFF722CNQ	naive thymus-derived CD8-positive, alpha-beta T cell	/biosample-types/primary_cell_CL_0000900/	ENCODE-rE2G predictions for naive thymus-derived CD8-positive, alpha-beta T cell; Donor: ENCDO739OLY		ENCDO739OLY
IRF6	chr1:209747555-209748055	chr1:209806175-209806176	0.478759039495338	ENCSR881JLS	ENCFF722CNQ	naive thymus-derived CD8-positive, alpha-beta T cell	/biosample-types/primary_cell_CL_0000900/	ENCODE-rE2G predictions for naive thymus-derived CD8-positive, alpha-beta T cell; Donor: ENCDO739OLY		ENCDO739OLY
TRAF3IP3	chr1:209747555-209748055	chr1:209756031-209756032	0.959291783173618	ENCSR881JLS	ENCFF722CNQ	naive thymus-derived CD8-positive, alpha-beta T cell	/biosample-types/primary_cell_CL_0000900/	ENCODE-rE2G predictions for naive thymus-derived CD8-positive, alpha-beta T cell; Donor: ENCDO739OLY		ENCDO739OLY
TRAF3IP3	chr1:209755781-209756958	chr1:209756031-209756032	0.999982128322568	ENCSR881JLS	ENCFF722CNQ	naive thymus-derived CD8-positive, alpha-beta T cell	/biosample-types/primary_cell_CL_0000900/	ENCODE-rE2G predictions for naive thymus-derived CD8-positive, alpha-beta T cell; Donor: ENCDO739OLY		ENCDO739OLY
TRAF3IP3	chr1:209762335-209762835	chr1:209756031-209756032	0.322690887397643	ENCSR881JLS	ENCFF722CNQ	naive thymus-derived CD8-positive, alpha-beta T cell	/biosample-types/primary_cell_CL_0000900/	ENCODE-rE2G predictions for naive thymus-derived CD8-positive, alpha-beta T cell; Donor: ENCDO739OLY		ENCDO739OLY
C1orf74	chr1:209768317-209768817	chr1:209784730-209784731	0.715962595478137	ENCSR881JLS	ENCFF722CNQ	naive thymus-derived CD8-positive, alpha-beta T cell	/biosample-types/primary_cell_CL_0000900/	ENCODE-rE2G predictions for naive thymus-derived CD8-positive, alpha-beta T cell; Donor: ENCDO739OLY		ENCDO739OLY
DIEXF	chr1:209768317-209768817	chr1:209827966-209827967	0.353714519885668	ENCSR881JLS	ENCFF722CNQ	naive thymus-derived CD8-positive, alpha-beta T cell	/biosample-types/primary_cell_CL_0000900/	ENCODE-rE2G predictions for naive thymus-derived CD8-positive, alpha-beta T cell; Donor: ENCDO739OLY		ENCDO739OLY
G0S2	chr1:209768317-209768817	chr1:209675324-209675325	0.249751107183503	ENCSR881JLS	ENCFF722CNQ	naive thymus-derived CD8-positive, alpha-beta T cell	/biosample-types/primary_cell_CL_0000900/	ENCODE-rE2G predictions for naive thymus-derived CD8-positive, alpha-beta T cell; Donor: ENCDO739OLY		ENCDO739OLY
IRF6	chr1:209768317-209768817	chr1:209806175-209806176	0.583884700813239	ENCSR881JLS	ENCFF722CNQ	naive thymus-derived CD8-positive, alpha-beta T cell	/biosample-types/primary_cell_CL_0000900/	ENCODE-rE2G predictions for naive thymus-derived CD8-positive, alpha-beta T cell; Donor: ENCDO739OLY		ENCDO739OLY
SYT14	chr1:209768317-209768817	chr1:209938173-209938174	0.208680769455905	ENCSR881JLS	ENCFF722CNQ	naive thymus-derived CD8-positive, alpha-beta T cell	/biosample-types/primary_cell_CL_0000900/	ENCODE-rE2G predictions for naive thymus-derived CD8-positive, alpha-beta T cell; Donor: ENCDO739OLY		ENCDO739OLY
TRAF3IP3	chr1:209768317-209768817	chr1:209756031-209756032	0.948955299476966	ENCSR881JLS	ENCFF722CNQ	naive thymus-derived CD8-positive, alpha-beta T cell	/biosample-types/primary_cell_CL_0000900/	ENCODE-rE2G predictions for naive thymus-derived CD8-positive, alpha-beta T cell; Donor: ENCDO739OLY		ENCDO739OLY
C1orf74	chr1:209769323-209769823	chr1:209784730-209784731	0.407866997438003	ENCSR881JLS	ENCFF722CNQ	naive thymus-derived CD8-positive, alpha-beta T cell	/biosample-types/primary_cell_CL_0000900/	ENCODE-rE2G predictions for naive thymus-derived CD8-positive, alpha-beta T cell; Donor: ENCDO739OLY		ENCDO739OLY
IRF6	chr1:209769323-209769823	chr1:209806175-209806176	0.303899324851354	ENCSR881JLS	ENCFF722CNQ	naive thymus-derived CD8-positive, alpha-beta T cell	/biosample-types/primary_cell_CL_0000900/	ENCODE-rE2G predictions for naive thymus-derived CD8-positive, alpha-beta T cell; Donor: ENCDO739OLY		ENCDO739OLY
TRAF3IP3	chr1:209769323-209769823	chr1:209756031-209756032	0.873028132260899	ENCSR881JLS	ENCFF722CNQ	naive thymus-derived CD8-positive, alpha-beta T cell	/biosample-types/primary_cell_CL_0000900/	ENCODE-rE2G predictions for naive thymus-derived CD8-positive, alpha-beta T cell; Donor: ENCDO739OLY		ENCDO739OLY
TRAF3IP3	chr1:209769977-209770477	chr1:209756031-209756032	0.380819409971672	ENCSR881JLS	ENCFF722CNQ	naive thymus-derived CD8-positive, alpha-beta T cell	/biosample-types/primary_cell_CL_0000900/	ENCODE-rE2G predictions for naive thymus-derived CD8-positive, alpha-beta T cell; Donor: ENCDO739OLY		ENCDO739OLY
C1orf74	chr1:209784347-209784980	chr1:209784730-209784731	0.999983754919619	ENCSR881JLS	ENCFF722CNQ	naive thymus-derived CD8-positive, alpha-beta T cell	/biosample-types/primary_cell_CL_0000900/	ENCODE-rE2G predictions for naive thymus-derived CD8-positive, alpha-beta T cell; Donor: ENCDO739OLY		ENCDO739OLY
IRF6	chr1:209805925-209806442	chr1:209806175-209806176	0.999998284921581	ENCSR881JLS	ENCFF722CNQ	naive thymus-derived CD8-positive, alpha-beta T cell	/biosample-types/primary_cell_CL_0000900/	ENCODE-rE2G predictions for naive thymus-derived CD8-positive, alpha-beta T cell; Donor: ENCDO739OLY		ENCDO739OLY
DIEXF	chr1:209827666-209828216	chr1:209827966-209827967	0.999997456955227	ENCSR881JLS	ENCFF722CNQ	naive thymus-derived CD8-positive, alpha-beta T cell	/biosample-types/primary_cell_CL_0000900/	ENCODE-rE2G predictions for naive thymus-derived CD8-positive, alpha-beta T cell; Donor: ENCDO739OLY		ENCDO739OLY
DIEXF	chr1:209860261-209860761	chr1:209827966-209827967	0.252398620719239	ENCSR881JLS	ENCFF722CNQ	naive thymus-derived CD8-positive, alpha-beta T cell	/biosample-types/primary_cell_CL_0000900/	ENCODE-rE2G predictions for naive thymus-derived CD8-positive, alpha-beta T cell; Donor: ENCDO739OLY		ENCDO739OLY
SYT14	chr1:209860261-209860761	chr1:209938173-209938174	0.514646399698323	ENCSR881JLS	ENCFF722CNQ	naive thymus-derived CD8-positive, alpha-beta T cell	/biosample-types/primary_cell_CL_0000900/	ENCODE-rE2G predictions for naive thymus-derived CD8-positive, alpha-beta T cell; Donor: ENCDO739OLY		ENCDO739OLY
SYT14	chr1:209937560-209938778	chr1:209938173-209938174	0.999999415839707	ENCSR881JLS	ENCFF722CNQ	naive thymus-derived CD8-positive, alpha-beta T cell	/biosample-types/primary_cell_CL_0000900/	ENCODE-rE2G predictions for naive thymus-derived CD8-positive, alpha-beta T cell; Donor: ENCDO739OLY		ENCDO739OLY
SERTAD4	chr1:210232599-210233829	chr1:210232849-210232850	0.999993090627908	ENCSR881JLS	ENCFF722CNQ	naive thymus-derived CD8-positive, alpha-beta T cell	/biosample-types/primary_cell_CL_0000900/	ENCODE-rE2G predictions for naive thymus-derived CD8-positive, alpha-beta T cell; Donor: ENCDO739OLY		ENCDO739OLY
SERTAD4	chr1:210234003-210234503	chr1:210232849-210232850	0.825756355529745	ENCSR881JLS	ENCFF722CNQ	naive thymus-derived CD8-positive, alpha-beta T cell	/biosample-types/primary_cell_CL_0000900/	ENCODE-rE2G predictions for naive thymus-derived CD8-positive, alpha-beta T cell; Donor: ENCDO739OLY		ENCDO739OLY
SERTAD4	chr1:210237967-210238467	chr1:210232849-210232850	0.730806855009238	ENCSR881JLS	ENCFF722CNQ	naive thymus-derived CD8-positive, alpha-beta T cell	/biosample-types/primary_cell_CL_0000900/	ENCODE-rE2G predictions for naive thymus-derived CD8-positive, alpha-beta T cell; Donor: ENCDO739OLY		ENCDO739OLY
HHAT	chr1:210251192-210251918	chr1:210328905-210328906	0.405326638970681	ENCSR881JLS	ENCFF722CNQ	naive thymus-derived CD8-positive, alpha-beta T cell	/biosample-types/primary_cell_CL_0000900/	ENCODE-rE2G predictions for naive thymus-derived CD8-positive, alpha-beta T cell; Donor: ENCDO739OLY		ENCDO739OLY
SERTAD4	chr1:210251192-210251918	chr1:210232849-210232850	0.765226846008149	ENCSR881JLS	ENCFF722CNQ	naive thymus-derived CD8-positive, alpha-beta T cell	/biosample-types/primary_cell_CL_0000900/	ENCODE-rE2G predictions for naive thymus-derived CD8-positive, alpha-beta T cell; Donor: ENCDO739OLY		ENCDO739OLY
SERTAD4	chr1:210252693-210253193	chr1:210232849-210232850	0.233601870188744	ENCSR881JLS	ENCFF722CNQ	naive thymus-derived CD8-positive, alpha-beta T cell	/biosample-types/primary_cell_CL_0000900/	ENCODE-rE2G predictions for naive thymus-derived CD8-positive, alpha-beta T cell; Donor: ENCDO739OLY		ENCDO739OLY
HHAT	chr1:210291958-210292941	chr1:210328905-210328906	0.489615170982924	ENCSR881JLS	ENCFF722CNQ	naive thymus-derived CD8-positive, alpha-beta T cell	/biosample-types/primary_cell_CL_0000900/	ENCODE-rE2G predictions for naive thymus-derived CD8-positive, alpha-beta T cell; Donor: ENCDO739OLY		ENCDO739OLY
SERTAD4	chr1:210291958-210292941	chr1:210232849-210232850	0.485460835260901	ENCSR881JLS	ENCFF722CNQ	naive thymus-derived CD8-positive, alpha-beta T cell	/biosample-types/primary_cell_CL_0000900/	ENCODE-rE2G predictions for naive thymus-derived CD8-positive, alpha-beta T cell; Donor: ENCDO739OLY		ENCDO739OLY
HHAT	chr1:210310972-210311798	chr1:210328905-210328906	0.881531526171001	ENCSR881JLS	ENCFF722CNQ	naive thymus-derived CD8-positive, alpha-beta T cell	/biosample-types/primary_cell_CL_0000900/	ENCODE-rE2G predictions for naive thymus-derived CD8-positive, alpha-beta T cell; Donor: ENCDO739OLY		ENCDO739OLY
SERTAD4	chr1:210310972-210311798	chr1:210232849-210232850	0.669972898346355	ENCSR881JLS	ENCFF722CNQ	naive thymus-derived CD8-positive, alpha-beta T cell	/biosample-types/primary_cell_CL_0000900/	ENCODE-rE2G predictions for naive thymus-derived CD8-positive, alpha-beta T cell; Donor: ENCDO739OLY		ENCDO739OLY
HHAT	chr1:210328655-210329556	chr1:210328905-210328906	0.999990123080616	ENCSR881JLS	ENCFF722CNQ	naive thymus-derived CD8-positive, alpha-beta T cell	/biosample-types/primary_cell_CL_0000900/	ENCODE-rE2G predictions for naive thymus-derived CD8-positive, alpha-beta T cell; Donor: ENCDO739OLY		ENCDO739OLY
HHAT	chr1:210407155-210407655	chr1:210328905-210328906	0.459178847520245	ENCSR881JLS	ENCFF722CNQ	naive thymus-derived CD8-positive, alpha-beta T cell	/biosample-types/primary_cell_CL_0000900/	ENCODE-rE2G predictions for naive thymus-derived CD8-positive, alpha-beta T cell; Donor: ENCDO739OLY		ENCDO739OLY
KCNH1	chr1:210407155-210407655	chr1:211134115-211134116	0.393676350444191	ENCSR881JLS	ENCFF722CNQ	naive thymus-derived CD8-positive, alpha-beta T cell	/biosample-types/primary_cell_CL_0000900/	ENCODE-rE2G predictions for naive thymus-derived CD8-positive, alpha-beta T cell; Donor: ENCDO739OLY		ENCDO739OLY
KCNH1	chr1:210584305-210584805	chr1:211134115-211134116	0.218191839449593	ENCSR881JLS	ENCFF722CNQ	naive thymus-derived CD8-positive, alpha-beta T cell	/biosample-types/primary_cell_CL_0000900/	ENCODE-rE2G predictions for naive thymus-derived CD8-positive, alpha-beta T cell; Donor: ENCDO739OLY		ENCDO739OLY
KCNH1	chr1:211133489-211134489	chr1:211134115-211134116	0.999983601518937	ENCSR881JLS	ENCFF722CNQ	naive thymus-derived CD8-positive, alpha-beta T cell	/biosample-types/primary_cell_CL_0000900/	ENCODE-rE2G predictions for naive thymus-derived CD8-positive, alpha-beta T cell; Donor: ENCDO739OLY		ENCDO739OLY
RCOR3	chr1:211258204-211258704	chr1:211259365-211259366	0.717953521388616	ENCSR881JLS	ENCFF722CNQ	naive thymus-derived CD8-positive, alpha-beta T cell	/biosample-types/primary_cell_CL_0000900/	ENCODE-rE2G predictions for naive thymus-derived CD8-positive, alpha-beta T cell; Donor: ENCDO739OLY		ENCDO739OLY
RCOR3	chr1:211259086-211259615	chr1:211259365-211259366	0.999991378411948	ENCSR881JLS	ENCFF722CNQ	naive thymus-derived CD8-positive, alpha-beta T cell	/biosample-types/primary_cell_CL_0000900/	ENCODE-rE2G predictions for naive thymus-derived CD8-positive, alpha-beta T cell; Donor: ENCDO739OLY		ENCDO739OLY
RCOR3	chr1:211259639-211260139	chr1:211259365-211259366	0.999883493673766	ENCSR881JLS	ENCFF722CNQ	naive thymus-derived CD8-positive, alpha-beta T cell	/biosample-types/primary_cell_CL_0000900/	ENCODE-rE2G predictions for naive thymus-derived CD8-positive, alpha-beta T cell; Donor: ENCDO739OLY		ENCDO739OLY
LINC00467	chr1:211260695-211261195	chr1:211382754-211382755	0.287719947263602	ENCSR881JLS	ENCFF722CNQ	naive thymus-derived CD8-positive, alpha-beta T cell	/biosample-types/primary_cell_CL_0000900/	ENCODE-rE2G predictions for naive thymus-derived CD8-positive, alpha-beta T cell; Donor: ENCDO739OLY		ENCDO739OLY
RCOR3	chr1:211260695-211261195	chr1:211259365-211259366	0.717406984338829	ENCSR881JLS	ENCFF722CNQ	naive thymus-derived CD8-positive, alpha-beta T cell	/biosample-types/primary_cell_CL_0000900/	ENCODE-rE2G predictions for naive thymus-derived CD8-positive, alpha-beta T cell; Donor: ENCDO739OLY		ENCDO739OLY
TRAF5	chr1:211260695-211261195	chr1:211326805-211326806	0.380472549967434	ENCSR881JLS	ENCFF722CNQ	naive thymus-derived CD8-positive, alpha-beta T cell	/biosample-types/primary_cell_CL_0000900/	ENCODE-rE2G predictions for naive thymus-derived CD8-positive, alpha-beta T cell; Donor: ENCDO739OLY		ENCDO739OLY
TRAF5	chr1:211323399-211323899	chr1:211326805-211326806	0.838305608987876	ENCSR881JLS	ENCFF722CNQ	naive thymus-derived CD8-positive, alpha-beta T cell	/biosample-types/primary_cell_CL_0000900/	ENCODE-rE2G predictions for naive thymus-derived CD8-positive, alpha-beta T cell; Donor: ENCDO739OLY		ENCDO739OLY
TRAF5	chr1:211326549-211327947	chr1:211326805-211326806	0.999984750898969	ENCSR881JLS	ENCFF722CNQ	naive thymus-derived CD8-positive, alpha-beta T cell	/biosample-types/primary_cell_CL_0000900/	ENCODE-rE2G predictions for naive thymus-derived CD8-positive, alpha-beta T cell; Donor: ENCDO739OLY		ENCDO739OLY
TRAF5	chr1:211335644-211336144	chr1:211326805-211326806	0.239987514140339	ENCSR881JLS	ENCFF722CNQ	naive thymus-derived CD8-positive, alpha-beta T cell	/biosample-types/primary_cell_CL_0000900/	ENCODE-rE2G predictions for naive thymus-derived CD8-positive, alpha-beta T cell; Donor: ENCDO739OLY		ENCDO739OLY
TRAF5	chr1:211336165-211336665	chr1:211326805-211326806	0.251976440034221	ENCSR881JLS	ENCFF722CNQ	naive thymus-derived CD8-positive, alpha-beta T cell	/biosample-types/primary_cell_CL_0000900/	ENCODE-rE2G predictions for naive thymus-derived CD8-positive, alpha-beta T cell; Donor: ENCDO739OLY		ENCDO739OLY
TRAF5	chr1:211339479-211339979	chr1:211326805-211326806	0.406572033111484	ENCSR881JLS	ENCFF722CNQ	naive thymus-derived CD8-positive, alpha-beta T cell	/biosample-types/primary_cell_CL_0000900/	ENCODE-rE2G predictions for naive thymus-derived CD8-positive, alpha-beta T cell; Donor: ENCDO739OLY		ENCDO739OLY
LINC00467	chr1:211352819-211353660	chr1:211382754-211382755	0.344086257241236	ENCSR881JLS	ENCFF722CNQ	naive thymus-derived CD8-positive, alpha-beta T cell	/biosample-types/primary_cell_CL_0000900/	ENCODE-rE2G predictions for naive thymus-derived CD8-positive, alpha-beta T cell; Donor: ENCDO739OLY		ENCDO739OLY
TRAF5	chr1:211352819-211353660	chr1:211326805-211326806	0.544703986446862	ENCSR881JLS	ENCFF722CNQ	naive thymus-derived CD8-positive, alpha-beta T cell	/biosample-types/primary_cell_CL_0000900/	ENCODE-rE2G predictions for naive thymus-derived CD8-positive, alpha-beta T cell; Donor: ENCDO739OLY		ENCDO739OLY
LINC00467	chr1:211382504-211383033	chr1:211382754-211382755	0.999998132244798	ENCSR881JLS	ENCFF722CNQ	naive thymus-derived CD8-positive, alpha-beta T cell	/biosample-types/primary_cell_CL_0000900/	ENCODE-rE2G predictions for naive thymus-derived CD8-positive, alpha-beta T cell; Donor: ENCDO739OLY		ENCDO739OLY
LINC00467	chr1:211416214-211417153	chr1:211382754-211382755	0.393319494859008	ENCSR881JLS	ENCFF722CNQ	naive thymus-derived CD8-positive, alpha-beta T cell	/biosample-types/primary_cell_CL_0000900/	ENCODE-rE2G predictions for naive thymus-derived CD8-positive, alpha-beta T cell; Donor: ENCDO739OLY		ENCDO739OLY
LINC00467	chr1:211476147-211476647	chr1:211382754-211382755	0.282772172354646	ENCSR881JLS	ENCFF722CNQ	naive thymus-derived CD8-positive, alpha-beta T cell	/biosample-types/primary_cell_CL_0000900/	ENCODE-rE2G predictions for naive thymus-derived CD8-positive, alpha-beta T cell; Donor: ENCDO739OLY		ENCDO739OLY
TRAF5	chr1:211476147-211476647	chr1:211326805-211326806	0.245276035011733	ENCSR881JLS	ENCFF722CNQ	naive thymus-derived CD8-positive, alpha-beta T cell	/biosample-types/primary_cell_CL_0000900/	ENCODE-rE2G predictions for naive thymus-derived CD8-positive, alpha-beta T cell; Donor: ENCDO739OLY		ENCDO739OLY
LINC00467	chr1:211513925-211514425	chr1:211382754-211382755	0.215384877873301	ENCSR881JLS	ENCFF722CNQ	naive thymus-derived CD8-positive, alpha-beta T cell	/biosample-types/primary_cell_CL_0000900/	ENCODE-rE2G predictions for naive thymus-derived CD8-positive, alpha-beta T cell; Donor: ENCDO739OLY		ENCDO739OLY
LINC00467	chr1:211515077-211515871	chr1:211382754-211382755	0.592861051564608	ENCSR881JLS	ENCFF722CNQ	naive thymus-derived CD8-positive, alpha-beta T cell	/biosample-types/primary_cell_CL_0000900/	ENCODE-rE2G predictions for naive thymus-derived CD8-positive, alpha-beta T cell; Donor: ENCDO739OLY		ENCDO739OLY
NEK2	chr1:211515077-211515871	chr1:211675630-211675631	0.30858345024718	ENCSR881JLS	ENCFF722CNQ	naive thymus-derived CD8-positive, alpha-beta T cell	/biosample-types/primary_cell_CL_0000900/	ENCODE-rE2G predictions for naive thymus-derived CD8-positive, alpha-beta T cell; Donor: ENCDO739OLY		ENCDO739OLY
SLC30A1	chr1:211515077-211515871	chr1:211578757-211578758	0.392684547652815	ENCSR881JLS	ENCFF722CNQ	naive thymus-derived CD8-positive, alpha-beta T cell	/biosample-types/primary_cell_CL_0000900/	ENCODE-rE2G predictions for naive thymus-derived CD8-positive, alpha-beta T cell; Donor: ENCDO739OLY		ENCDO739OLY
TRAF5	chr1:211515077-211515871	chr1:211326805-211326806	0.520358710548346	ENCSR881JLS	ENCFF722CNQ	naive thymus-derived CD8-positive, alpha-beta T cell	/biosample-types/primary_cell_CL_0000900/	ENCODE-rE2G predictions for naive thymus-derived CD8-positive, alpha-beta T cell; Donor: ENCDO739OLY		ENCDO739OLY
LINC00467	chr1:211577651-211578151	chr1:211382754-211382755	0.575764070064068	ENCSR881JLS	ENCFF722CNQ	naive thymus-derived CD8-positive, alpha-beta T cell	/biosample-types/primary_cell_CL_0000900/	ENCODE-rE2G predictions for naive thymus-derived CD8-positive, alpha-beta T cell; Donor: ENCDO739OLY		ENCDO739OLY
LPGAT1	chr1:211577651-211578151	chr1:211830772-211830773	0.285020264021679	ENCSR881JLS	ENCFF722CNQ	naive thymus-derived CD8-positive, alpha-beta T cell	/biosample-types/primary_cell_CL_0000900/	ENCODE-rE2G predictions for naive thymus-derived CD8-positive, alpha-beta T cell; Donor: ENCDO739OLY		ENCDO739OLY
NEK2	chr1:211577651-211578151	chr1:211675630-211675631	0.533102013149914	ENCSR881JLS	ENCFF722CNQ	naive thymus-derived CD8-positive, alpha-beta T cell	/biosample-types/primary_cell_CL_0000900/	ENCODE-rE2G predictions for naive thymus-derived CD8-positive, alpha-beta T cell; Donor: ENCDO739OLY		ENCDO739OLY
SLC30A1	chr1:211577651-211578151	chr1:211578757-211578758	0.983359847423012	ENCSR881JLS	ENCFF722CNQ	naive thymus-derived CD8-positive, alpha-beta T cell	/biosample-types/primary_cell_CL_0000900/	ENCODE-rE2G predictions for naive thymus-derived CD8-positive, alpha-beta T cell; Donor: ENCDO739OLY		ENCDO739OLY
TRAF5	chr1:211577651-211578151	chr1:211326805-211326806	0.366890074751422	ENCSR881JLS	ENCFF722CNQ	naive thymus-derived CD8-positive, alpha-beta T cell	/biosample-types/primary_cell_CL_0000900/	ENCODE-rE2G predictions for naive thymus-derived CD8-positive, alpha-beta T cell; Donor: ENCDO739OLY		ENCDO739OLY
SLC30A1	chr1:211578507-211579885	chr1:211578757-211578758	0.999973554657748	ENCSR881JLS	ENCFF722CNQ	naive thymus-derived CD8-positive, alpha-beta T cell	/biosample-types/primary_cell_CL_0000900/	ENCODE-rE2G predictions for naive thymus-derived CD8-positive, alpha-beta T cell; Donor: ENCDO739OLY		ENCDO739OLY
NEK2	chr1:211643285-211644392	chr1:211675630-211675631	0.224787469964561	ENCSR881JLS	ENCFF722CNQ	naive thymus-derived CD8-positive, alpha-beta T cell	/biosample-types/primary_cell_CL_0000900/	ENCODE-rE2G predictions for naive thymus-derived CD8-positive, alpha-beta T cell; Donor: ENCDO739OLY		ENCDO739OLY
NEK2	chr1:211655131-211655631	chr1:211675630-211675631	0.54971697278156	ENCSR881JLS	ENCFF722CNQ	naive thymus-derived CD8-positive, alpha-beta T cell	/biosample-types/primary_cell_CL_0000900/	ENCODE-rE2G predictions for naive thymus-derived CD8-positive, alpha-beta T cell; Donor: ENCDO739OLY		ENCDO739OLY
NEK2	chr1:211675068-211676321	chr1:211675630-211675631	0.999996839730255	ENCSR881JLS	ENCFF722CNQ	naive thymus-derived CD8-positive, alpha-beta T cell	/biosample-types/primary_cell_CL_0000900/	ENCODE-rE2G predictions for naive thymus-derived CD8-positive, alpha-beta T cell; Donor: ENCDO739OLY		ENCDO739OLY
LPGAT1	chr1:211680668-211681168	chr1:211830772-211830773	0.281443240797936	ENCSR881JLS	ENCFF722CNQ	naive thymus-derived CD8-positive, alpha-beta T cell	/biosample-types/primary_cell_CL_0000900/	ENCODE-rE2G predictions for naive thymus-derived CD8-positive, alpha-beta T cell; Donor: ENCDO739OLY		ENCDO739OLY
NEK2	chr1:211680668-211681168	chr1:211675630-211675631	0.906999538066218	ENCSR881JLS	ENCFF722CNQ	naive thymus-derived CD8-positive, alpha-beta T cell	/biosample-types/primary_cell_CL_0000900/	ENCODE-rE2G predictions for naive thymus-derived CD8-positive, alpha-beta T cell; Donor: ENCDO739OLY		ENCDO739OLY
NEK2	chr1:211683653-211684153	chr1:211675630-211675631	0.226353078105153	ENCSR881JLS	ENCFF722CNQ	naive thymus-derived CD8-positive, alpha-beta T cell	/biosample-types/primary_cell_CL_0000900/	ENCODE-rE2G predictions for naive thymus-derived CD8-positive, alpha-beta T cell; Donor: ENCDO739OLY		ENCDO739OLY
NEK2	chr1:211687400-211687900	chr1:211675630-211675631	0.201444111952828	ENCSR881JLS	ENCFF722CNQ	naive thymus-derived CD8-positive, alpha-beta T cell	/biosample-types/primary_cell_CL_0000900/	ENCODE-rE2G predictions for naive thymus-derived CD8-positive, alpha-beta T cell; Donor: ENCDO739OLY		ENCDO739OLY
LPGAT1	chr1:211698413-211698913	chr1:211830772-211830773	0.718059206948218	ENCSR881JLS	ENCFF722CNQ	naive thymus-derived CD8-positive, alpha-beta T cell	/biosample-types/primary_cell_CL_0000900/	ENCODE-rE2G predictions for naive thymus-derived CD8-positive, alpha-beta T cell; Donor: ENCDO739OLY		ENCDO739OLY
NEK2	chr1:211698413-211698913	chr1:211675630-211675631	0.848217258586061	ENCSR881JLS	ENCFF722CNQ	naive thymus-derived CD8-positive, alpha-beta T cell	/biosample-types/primary_cell_CL_0000900/	ENCODE-rE2G predictions for naive thymus-derived CD8-positive, alpha-beta T cell; Donor: ENCDO739OLY		ENCDO739OLY
NEK2	chr1:211699041-211699541	chr1:211675630-211675631	0.252365938340509	ENCSR881JLS	ENCFF722CNQ	naive thymus-derived CD8-positive, alpha-beta T cell	/biosample-types/primary_cell_CL_0000900/	ENCODE-rE2G predictions for naive thymus-derived CD8-positive, alpha-beta T cell; Donor: ENCDO739OLY		ENCDO739OLY
NEK2	chr1:211738638-211739391	chr1:211675630-211675631	0.270957210691454	ENCSR881JLS	ENCFF722CNQ	naive thymus-derived CD8-positive, alpha-beta T cell	/biosample-types/primary_cell_CL_0000900/	ENCODE-rE2G predictions for naive thymus-derived CD8-positive, alpha-beta T cell; Donor: ENCDO739OLY		ENCDO739OLY
LPGAT1	chr1:211829927-211831067	chr1:211830772-211830773	0.999983697157153	ENCSR881JLS	ENCFF722CNQ	naive thymus-derived CD8-positive, alpha-beta T cell	/biosample-types/primary_cell_CL_0000900/	ENCODE-rE2G predictions for naive thymus-derived CD8-positive, alpha-beta T cell; Donor: ENCDO739OLY		ENCDO739OLY
DTL	chr1:212035011-212035910	chr1:212035552-212035553	0.999980317839973	ENCSR881JLS	ENCFF722CNQ	naive thymus-derived CD8-positive, alpha-beta T cell	/biosample-types/primary_cell_CL_0000900/	ENCODE-rE2G predictions for naive thymus-derived CD8-positive, alpha-beta T cell; Donor: ENCDO739OLY		ENCDO739OLY
INTS7	chr1:212035011-212035910	chr1:212035660-212035661	0.999881714320469	ENCSR881JLS	ENCFF722CNQ	naive thymus-derived CD8-positive, alpha-beta T cell	/biosample-types/primary_cell_CL_0000900/	ENCODE-rE2G predictions for naive thymus-derived CD8-positive, alpha-beta T cell; Donor: ENCDO739OLY		ENCDO739OLY
PPP2R5A	chr1:212284573-212286481	chr1:212285536-212285537	0.999996131150315	ENCSR881JLS	ENCFF722CNQ	naive thymus-derived CD8-positive, alpha-beta T cell	/biosample-types/primary_cell_CL_0000900/	ENCODE-rE2G predictions for naive thymus-derived CD8-positive, alpha-beta T cell; Donor: ENCDO739OLY		ENCDO739OLY
TMEM206	chr1:212414112-212415180	chr1:212414925-212414926	0.999975873149407	ENCSR881JLS	ENCFF722CNQ	naive thymus-derived CD8-positive, alpha-beta T cell	/biosample-types/primary_cell_CL_0000900/	ENCODE-rE2G predictions for naive thymus-derived CD8-positive, alpha-beta T cell; Donor: ENCDO739OLY		ENCDO739OLY
NENF	chr1:212432616-212433136	chr1:212432886-212432887	0.999998142425169	ENCSR881JLS	ENCFF722CNQ	naive thymus-derived CD8-positive, alpha-beta T cell	/biosample-types/primary_cell_CL_0000900/	ENCODE-rE2G predictions for naive thymus-derived CD8-positive, alpha-beta T cell; Donor: ENCDO739OLY		ENCDO739OLY
ATF3	chr1:212455809-212456309	chr1:212608627-212608628	0.20780720091354	ENCSR881JLS	ENCFF722CNQ	naive thymus-derived CD8-positive, alpha-beta T cell	/biosample-types/primary_cell_CL_0000900/	ENCODE-rE2G predictions for naive thymus-derived CD8-positive, alpha-beta T cell; Donor: ENCDO739OLY		ENCDO739OLY
NENF	chr1:212455809-212456309	chr1:212432886-212432887	0.825045542648627	ENCSR881JLS	ENCFF722CNQ	naive thymus-derived CD8-positive, alpha-beta T cell	/biosample-types/primary_cell_CL_0000900/	ENCODE-rE2G predictions for naive thymus-derived CD8-positive, alpha-beta T cell; Donor: ENCDO739OLY		ENCDO739OLY
TMEM206	chr1:212455809-212456309	chr1:212414925-212414926	0.494126850391977	ENCSR881JLS	ENCFF722CNQ	naive thymus-derived CD8-positive, alpha-beta T cell	/biosample-types/primary_cell_CL_0000900/	ENCODE-rE2G predictions for naive thymus-derived CD8-positive, alpha-beta T cell; Donor: ENCDO739OLY		ENCDO739OLY
NENF	chr1:212477085-212477585	chr1:212432886-212432887	0.28994863523376	ENCSR881JLS	ENCFF722CNQ	naive thymus-derived CD8-positive, alpha-beta T cell	/biosample-types/primary_cell_CL_0000900/	ENCODE-rE2G predictions for naive thymus-derived CD8-positive, alpha-beta T cell; Donor: ENCDO739OLY		ENCDO739OLY
NENF	chr1:212514051-212514718	chr1:212432886-212432887	0.239049940582256	ENCSR881JLS	ENCFF722CNQ	naive thymus-derived CD8-positive, alpha-beta T cell	/biosample-types/primary_cell_CL_0000900/	ENCODE-rE2G predictions for naive thymus-derived CD8-positive, alpha-beta T cell; Donor: ENCDO739OLY		ENCDO739OLY
NENF	chr1:212514758-212515258	chr1:212432886-212432887	0.238063581560056	ENCSR881JLS	ENCFF722CNQ	naive thymus-derived CD8-positive, alpha-beta T cell	/biosample-types/primary_cell_CL_0000900/	ENCODE-rE2G predictions for naive thymus-derived CD8-positive, alpha-beta T cell; Donor: ENCDO739OLY		ENCDO739OLY
ATF3	chr1:212558497-212559298	chr1:212608627-212608628	0.909596601250802	ENCSR881JLS	ENCFF722CNQ	naive thymus-derived CD8-positive, alpha-beta T cell	/biosample-types/primary_cell_CL_0000900/	ENCODE-rE2G predictions for naive thymus-derived CD8-positive, alpha-beta T cell; Donor: ENCDO739OLY		ENCDO739OLY
BATF3	chr1:212558497-212559298	chr1:212699985-212699986	0.477078178324008	ENCSR881JLS	ENCFF722CNQ	naive thymus-derived CD8-positive, alpha-beta T cell	/biosample-types/primary_cell_CL_0000900/	ENCODE-rE2G predictions for naive thymus-derived CD8-positive, alpha-beta T cell; Donor: ENCDO739OLY		ENCDO739OLY
NENF	chr1:212558497-212559298	chr1:212432886-212432887	0.550404092233264	ENCSR881JLS	ENCFF722CNQ	naive thymus-derived CD8-positive, alpha-beta T cell	/biosample-types/primary_cell_CL_0000900/	ENCODE-rE2G predictions for naive thymus-derived CD8-positive, alpha-beta T cell; Donor: ENCDO739OLY		ENCDO739OLY
NSL1	chr1:212558497-212559298	chr1:212791797-212791798	0.240207012409196	ENCSR881JLS	ENCFF722CNQ	naive thymus-derived CD8-positive, alpha-beta T cell	/biosample-types/primary_cell_CL_0000900/	ENCODE-rE2G predictions for naive thymus-derived CD8-positive, alpha-beta T cell; Donor: ENCDO739OLY		ENCDO739OLY
TMEM206	chr1:212558497-212559298	chr1:212414925-212414926	0.329044032457201	ENCSR881JLS	ENCFF722CNQ	naive thymus-derived CD8-positive, alpha-beta T cell	/biosample-types/primary_cell_CL_0000900/	ENCODE-rE2G predictions for naive thymus-derived CD8-positive, alpha-beta T cell; Donor: ENCDO739OLY		ENCDO739OLY
VASH2	chr1:212558497-212559298	chr1:212950519-212950520	0.225085537966515	ENCSR881JLS	ENCFF722CNQ	naive thymus-derived CD8-positive, alpha-beta T cell	/biosample-types/primary_cell_CL_0000900/	ENCODE-rE2G predictions for naive thymus-derived CD8-positive, alpha-beta T cell; Donor: ENCDO739OLY		ENCDO739OLY
ATF3	chr1:212606682-212607182	chr1:212608627-212608628	0.98234572656622	ENCSR881JLS	ENCFF722CNQ	naive thymus-derived CD8-positive, alpha-beta T cell	/biosample-types/primary_cell_CL_0000900/	ENCODE-rE2G predictions for naive thymus-derived CD8-positive, alpha-beta T cell; Donor: ENCDO739OLY		ENCDO739OLY
BATF3	chr1:212606682-212607182	chr1:212699985-212699986	0.219315893551974	ENCSR881JLS	ENCFF722CNQ	naive thymus-derived CD8-positive, alpha-beta T cell	/biosample-types/primary_cell_CL_0000900/	ENCODE-rE2G predictions for naive thymus-derived CD8-positive, alpha-beta T cell; Donor: ENCDO739OLY		ENCDO739OLY
ATF3	chr1:212607372-212607872	chr1:212608627-212608628	0.90181683581134	ENCSR881JLS	ENCFF722CNQ	naive thymus-derived CD8-positive, alpha-beta T cell	/biosample-types/primary_cell_CL_0000900/	ENCODE-rE2G predictions for naive thymus-derived CD8-positive, alpha-beta T cell; Donor: ENCDO739OLY		ENCDO739OLY
ATF3	chr1:212608316-212608877	chr1:212608627-212608628	0.999997595644464	ENCSR881JLS	ENCFF722CNQ	naive thymus-derived CD8-positive, alpha-beta T cell	/biosample-types/primary_cell_CL_0000900/	ENCODE-rE2G predictions for naive thymus-derived CD8-positive, alpha-beta T cell; Donor: ENCDO739OLY		ENCDO739OLY
ATF3	chr1:212608950-212609754	chr1:212608627-212608628	0.999975491474471	ENCSR881JLS	ENCFF722CNQ	naive thymus-derived CD8-positive, alpha-beta T cell	/biosample-types/primary_cell_CL_0000900/	ENCODE-rE2G predictions for naive thymus-derived CD8-positive, alpha-beta T cell; Donor: ENCDO739OLY		ENCDO739OLY
BATF3	chr1:212629975-212630785	chr1:212699985-212699986	0.244707626504817	ENCSR881JLS	ENCFF722CNQ	naive thymus-derived CD8-positive, alpha-beta T cell	/biosample-types/primary_cell_CL_0000900/	ENCODE-rE2G predictions for naive thymus-derived CD8-positive, alpha-beta T cell; Donor: ENCDO739OLY		ENCDO739OLY
ATF3	chr1:212636609-212637581	chr1:212608627-212608628	0.249670197553941	ENCSR881JLS	ENCFF722CNQ	naive thymus-derived CD8-positive, alpha-beta T cell	/biosample-types/primary_cell_CL_0000900/	ENCODE-rE2G predictions for naive thymus-derived CD8-positive, alpha-beta T cell; Donor: ENCDO739OLY		ENCDO739OLY
BATF3	chr1:212636609-212637581	chr1:212699985-212699986	0.43165054512071	ENCSR881JLS	ENCFF722CNQ	naive thymus-derived CD8-positive, alpha-beta T cell	/biosample-types/primary_cell_CL_0000900/	ENCODE-rE2G predictions for naive thymus-derived CD8-positive, alpha-beta T cell; Donor: ENCDO739OLY		ENCDO739OLY
ATF3	chr1:212665171-212665918	chr1:212608627-212608628	0.28764414716843	ENCSR881JLS	ENCFF722CNQ	naive thymus-derived CD8-positive, alpha-beta T cell	/biosample-types/primary_cell_CL_0000900/	ENCODE-rE2G predictions for naive thymus-derived CD8-positive, alpha-beta T cell; Donor: ENCDO739OLY		ENCDO739OLY
BATF3	chr1:212665171-212665918	chr1:212699985-212699986	0.873808252397477	ENCSR881JLS	ENCFF722CNQ	naive thymus-derived CD8-positive, alpha-beta T cell	/biosample-types/primary_cell_CL_0000900/	ENCODE-rE2G predictions for naive thymus-derived CD8-positive, alpha-beta T cell; Donor: ENCDO739OLY		ENCDO739OLY
NSL1	chr1:212665171-212665918	chr1:212791797-212791798	0.328271649099829	ENCSR881JLS	ENCFF722CNQ	naive thymus-derived CD8-positive, alpha-beta T cell	/biosample-types/primary_cell_CL_0000900/	ENCODE-rE2G predictions for naive thymus-derived CD8-positive, alpha-beta T cell; Donor: ENCDO739OLY		ENCDO739OLY
BATF3	chr1:212686557-212687301	chr1:212699985-212699986	0.363331108385608	ENCSR881JLS	ENCFF722CNQ	naive thymus-derived CD8-positive, alpha-beta T cell	/biosample-types/primary_cell_CL_0000900/	ENCODE-rE2G predictions for naive thymus-derived CD8-positive, alpha-beta T cell; Donor: ENCDO739OLY		ENCDO739OLY
BATF3	chr1:212699124-212700750	chr1:212699985-212699986	0.999994886945947	ENCSR881JLS	ENCFF722CNQ	naive thymus-derived CD8-positive, alpha-beta T cell	/biosample-types/primary_cell_CL_0000900/	ENCODE-rE2G predictions for naive thymus-derived CD8-positive, alpha-beta T cell; Donor: ENCDO739OLY		ENCDO739OLY
BATF3	chr1:212754227-212755124	chr1:212699985-212699986	0.234776774596796	ENCSR881JLS	ENCFF722CNQ	naive thymus-derived CD8-positive, alpha-beta T cell	/biosample-types/primary_cell_CL_0000900/	ENCODE-rE2G predictions for naive thymus-derived CD8-positive, alpha-beta T cell; Donor: ENCDO739OLY		ENCDO739OLY
BATF3	chr1:212760078-212760873	chr1:212699985-212699986	0.320166221265064	ENCSR881JLS	ENCFF722CNQ	naive thymus-derived CD8-positive, alpha-beta T cell	/biosample-types/primary_cell_CL_0000900/	ENCODE-rE2G predictions for naive thymus-derived CD8-positive, alpha-beta T cell; Donor: ENCDO739OLY		ENCDO739OLY
NSL1	chr1:212791547-212792077	chr1:212791797-212791798	0.999998338402321	ENCSR881JLS	ENCFF722CNQ	naive thymus-derived CD8-positive, alpha-beta T cell	/biosample-types/primary_cell_CL_0000900/	ENCODE-rE2G predictions for naive thymus-derived CD8-positive, alpha-beta T cell; Donor: ENCDO739OLY		ENCDO739OLY
TATDN3	chr1:212791547-212792077	chr1:212791827-212791828	0.999994303112951	ENCSR881JLS	ENCFF722CNQ	naive thymus-derived CD8-positive, alpha-beta T cell	/biosample-types/primary_cell_CL_0000900/	ENCODE-rE2G predictions for naive thymus-derived CD8-positive, alpha-beta T cell; Donor: ENCDO739OLY		ENCDO739OLY
NSL1	chr1:212792113-212792613	chr1:212791797-212791798	0.999978015866168	ENCSR881JLS	ENCFF722CNQ	naive thymus-derived CD8-positive, alpha-beta T cell	/biosample-types/primary_cell_CL_0000900/	ENCODE-rE2G predictions for naive thymus-derived CD8-positive, alpha-beta T cell; Donor: ENCDO739OLY		ENCDO739OLY
TATDN3	chr1:212792113-212792613	chr1:212791827-212791828	0.999927588527321	ENCSR881JLS	ENCFF722CNQ	naive thymus-derived CD8-positive, alpha-beta T cell	/biosample-types/primary_cell_CL_0000900/	ENCODE-rE2G predictions for naive thymus-derived CD8-positive, alpha-beta T cell; Donor: ENCDO739OLY		ENCDO739OLY
FLVCR1	chr1:212857888-212858504	chr1:212858254-212858255	0.999995919643075	ENCSR881JLS	ENCFF722CNQ	naive thymus-derived CD8-positive, alpha-beta T cell	/biosample-types/primary_cell_CL_0000900/	ENCODE-rE2G predictions for naive thymus-derived CD8-positive, alpha-beta T cell; Donor: ENCDO739OLY		ENCDO739OLY
FLVCR1-AS1	chr1:212857888-212858504	chr1:212858138-212858139	0.999995973897075	ENCSR881JLS	ENCFF722CNQ	naive thymus-derived CD8-positive, alpha-beta T cell	/biosample-types/primary_cell_CL_0000900/	ENCODE-rE2G predictions for naive thymus-derived CD8-positive, alpha-beta T cell; Donor: ENCDO739OLY		ENCDO739OLY
FLVCR1	chr1:212858808-212859308	chr1:212858254-212858255	0.924862799413978	ENCSR881JLS	ENCFF722CNQ	naive thymus-derived CD8-positive, alpha-beta T cell	/biosample-types/primary_cell_CL_0000900/	ENCODE-rE2G predictions for naive thymus-derived CD8-positive, alpha-beta T cell; Donor: ENCDO739OLY		ENCDO739OLY
FLVCR1-AS1	chr1:212858808-212859308	chr1:212858138-212858139	0.918681045969694	ENCSR881JLS	ENCFF722CNQ	naive thymus-derived CD8-positive, alpha-beta T cell	/biosample-types/primary_cell_CL_0000900/	ENCODE-rE2G predictions for naive thymus-derived CD8-positive, alpha-beta T cell; Donor: ENCDO739OLY		ENCDO739OLY
VASH2	chr1:212858808-212859308	chr1:212950519-212950520	0.321420600976452	ENCSR881JLS	ENCFF722CNQ	naive thymus-derived CD8-positive, alpha-beta T cell	/biosample-types/primary_cell_CL_0000900/	ENCODE-rE2G predictions for naive thymus-derived CD8-positive, alpha-beta T cell; Donor: ENCDO739OLY		ENCDO739OLY
VASH2	chr1:212916724-212917224	chr1:212950519-212950520	0.219227498397849	ENCSR881JLS	ENCFF722CNQ	naive thymus-derived CD8-positive, alpha-beta T cell	/biosample-types/primary_cell_CL_0000900/	ENCODE-rE2G predictions for naive thymus-derived CD8-positive, alpha-beta T cell; Donor: ENCDO739OLY		ENCDO739OLY
VASH2	chr1:212950244-212950769	chr1:212950519-212950520	0.999999334578076	ENCSR881JLS	ENCFF722CNQ	naive thymus-derived CD8-positive, alpha-beta T cell	/biosample-types/primary_cell_CL_0000900/	ENCODE-rE2G predictions for naive thymus-derived CD8-positive, alpha-beta T cell; Donor: ENCDO739OLY		ENCDO739OLY
VASH2	chr1:212950809-212951792	chr1:212950519-212950520	0.999986025839306	ENCSR881JLS	ENCFF722CNQ	naive thymus-derived CD8-positive, alpha-beta T cell	/biosample-types/primary_cell_CL_0000900/	ENCODE-rE2G predictions for naive thymus-derived CD8-positive, alpha-beta T cell; Donor: ENCDO739OLY		ENCDO739OLY
VASH2	chr1:212957955-212958455	chr1:212950519-212950520	0.799291790952681	ENCSR881JLS	ENCFF722CNQ	naive thymus-derived CD8-positive, alpha-beta T cell	/biosample-types/primary_cell_CL_0000900/	ENCODE-rE2G predictions for naive thymus-derived CD8-positive, alpha-beta T cell; Donor: ENCDO739OLY		ENCDO739OLY
VASH2	chr1:212961033-212961533	chr1:212950519-212950520	0.40213141638874	ENCSR881JLS	ENCFF722CNQ	naive thymus-derived CD8-positive, alpha-beta T cell	/biosample-types/primary_cell_CL_0000900/	ENCODE-rE2G predictions for naive thymus-derived CD8-positive, alpha-beta T cell; Donor: ENCDO739OLY		ENCDO739OLY
VASH2	chr1:212976481-212976981	chr1:212950519-212950520	0.309259387539388	ENCSR881JLS	ENCFF722CNQ	naive thymus-derived CD8-positive, alpha-beta T cell	/biosample-types/primary_cell_CL_0000900/	ENCODE-rE2G predictions for naive thymus-derived CD8-positive, alpha-beta T cell; Donor: ENCDO739OLY		ENCDO739OLY
VASH2	chr1:212978290-212978790	chr1:212950519-212950520	0.368831553629742	ENCSR881JLS	ENCFF722CNQ	naive thymus-derived CD8-positive, alpha-beta T cell	/biosample-types/primary_cell_CL_0000900/	ENCODE-rE2G predictions for naive thymus-derived CD8-positive, alpha-beta T cell; Donor: ENCDO739OLY		ENCDO739OLY
ANGEL2	chr1:213015281-213016125	chr1:213015875-213015876	0.999917497962098	ENCSR881JLS	ENCFF722CNQ	naive thymus-derived CD8-positive, alpha-beta T cell	/biosample-types/primary_cell_CL_0000900/	ENCODE-rE2G predictions for naive thymus-derived CD8-positive, alpha-beta T cell; Donor: ENCDO739OLY		ENCDO739OLY
RPS6KC1	chr1:213050982-213051526	chr1:213051232-213051233	0.999996507477374	ENCSR881JLS	ENCFF722CNQ	naive thymus-derived CD8-positive, alpha-beta T cell	/biosample-types/primary_cell_CL_0000900/	ENCODE-rE2G predictions for naive thymus-derived CD8-positive, alpha-beta T cell; Donor: ENCDO739OLY		ENCDO739OLY
PROX1	chr1:213979709-213980209	chr1:213988500-213988501	0.705646971732464	ENCSR881JLS	ENCFF722CNQ	naive thymus-derived CD8-positive, alpha-beta T cell	/biosample-types/primary_cell_CL_0000900/	ENCODE-rE2G predictions for naive thymus-derived CD8-positive, alpha-beta T cell; Donor: ENCDO739OLY		ENCDO739OLY
PROX1	chr1:213980214-213980714	chr1:213988500-213988501	0.803968646229168	ENCSR881JLS	ENCFF722CNQ	naive thymus-derived CD8-positive, alpha-beta T cell	/biosample-types/primary_cell_CL_0000900/	ENCODE-rE2G predictions for naive thymus-derived CD8-positive, alpha-beta T cell; Donor: ENCDO739OLY		ENCDO739OLY
PROX1	chr1:213982494-213982994	chr1:213988500-213988501	0.910014094988712	ENCSR881JLS	ENCFF722CNQ	naive thymus-derived CD8-positive, alpha-beta T cell	/biosample-types/primary_cell_CL_0000900/	ENCODE-rE2G predictions for naive thymus-derived CD8-positive, alpha-beta T cell; Donor: ENCDO739OLY		ENCDO739OLY
PROX1	chr1:213983105-213983724	chr1:213988500-213988501	0.966953654350543	ENCSR881JLS	ENCFF722CNQ	naive thymus-derived CD8-positive, alpha-beta T cell	/biosample-types/primary_cell_CL_0000900/	ENCODE-rE2G predictions for naive thymus-derived CD8-positive, alpha-beta T cell; Donor: ENCDO739OLY		ENCDO739OLY
PROX1	chr1:213987434-213988123	chr1:213988500-213988501	0.999992925025441	ENCSR881JLS	ENCFF722CNQ	naive thymus-derived CD8-positive, alpha-beta T cell	/biosample-types/primary_cell_CL_0000900/	ENCODE-rE2G predictions for naive thymus-derived CD8-positive, alpha-beta T cell; Donor: ENCDO739OLY		ENCDO739OLY
PROX1	chr1:213988250-213989583	chr1:213988500-213988501	0.999995046571114	ENCSR881JLS	ENCFF722CNQ	naive thymus-derived CD8-positive, alpha-beta T cell	/biosample-types/primary_cell_CL_0000900/	ENCODE-rE2G predictions for naive thymus-derived CD8-positive, alpha-beta T cell; Donor: ENCDO739OLY		ENCDO739OLY
PROX1	chr1:214261446-214261946	chr1:213988500-213988501	0.363029584936038	ENCSR881JLS	ENCFF722CNQ	naive thymus-derived CD8-positive, alpha-beta T cell	/biosample-types/primary_cell_CL_0000900/	ENCODE-rE2G predictions for naive thymus-derived CD8-positive, alpha-beta T cell; Donor: ENCDO739OLY		ENCDO739OLY
PTPN14	chr1:214261446-214261946	chr1:214551681-214551682	0.640190648247767	ENCSR881JLS	ENCFF722CNQ	naive thymus-derived CD8-positive, alpha-beta T cell	/biosample-types/primary_cell_CL_0000900/	ENCODE-rE2G predictions for naive thymus-derived CD8-positive, alpha-beta T cell; Donor: ENCDO739OLY		ENCDO739OLY
SMYD2	chr1:214261446-214261946	chr1:214281221-214281222	0.812132794420399	ENCSR881JLS	ENCFF722CNQ	naive thymus-derived CD8-positive, alpha-beta T cell	/biosample-types/primary_cell_CL_0000900/	ENCODE-rE2G predictions for naive thymus-derived CD8-positive, alpha-beta T cell; Donor: ENCDO739OLY		ENCDO739OLY
SMYD2	chr1:214280892-214281751	chr1:214281221-214281222	0.999992870121074	ENCSR881JLS	ENCFF722CNQ	naive thymus-derived CD8-positive, alpha-beta T cell	/biosample-types/primary_cell_CL_0000900/	ENCODE-rE2G predictions for naive thymus-derived CD8-positive, alpha-beta T cell; Donor: ENCDO739OLY		ENCDO739OLY
PTPN14	chr1:214282684-214283184	chr1:214551681-214551682	0.445084484854961	ENCSR881JLS	ENCFF722CNQ	naive thymus-derived CD8-positive, alpha-beta T cell	/biosample-types/primary_cell_CL_0000900/	ENCODE-rE2G predictions for naive thymus-derived CD8-positive, alpha-beta T cell; Donor: ENCDO739OLY		ENCDO739OLY
SMYD2	chr1:214282684-214283184	chr1:214281221-214281222	0.950662930176506	ENCSR881JLS	ENCFF722CNQ	naive thymus-derived CD8-positive, alpha-beta T cell	/biosample-types/primary_cell_CL_0000900/	ENCODE-rE2G predictions for naive thymus-derived CD8-positive, alpha-beta T cell; Donor: ENCDO739OLY		ENCDO739OLY
CENPF	chr1:214328745-214329528	chr1:214603188-214603189	0.238189246694369	ENCSR881JLS	ENCFF722CNQ	naive thymus-derived CD8-positive, alpha-beta T cell	/biosample-types/primary_cell_CL_0000900/	ENCODE-rE2G predictions for naive thymus-derived CD8-positive, alpha-beta T cell; Donor: ENCDO739OLY		ENCDO739OLY
KCNK2	chr1:214328745-214329528	chr1:215083216-215083217	0.302092685052796	ENCSR881JLS	ENCFF722CNQ	naive thymus-derived CD8-positive, alpha-beta T cell	/biosample-types/primary_cell_CL_0000900/	ENCODE-rE2G predictions for naive thymus-derived CD8-positive, alpha-beta T cell; Donor: ENCDO739OLY		ENCDO739OLY
PROX1	chr1:214328745-214329528	chr1:213988500-213988501	0.301463192779212	ENCSR881JLS	ENCFF722CNQ	naive thymus-derived CD8-positive, alpha-beta T cell	/biosample-types/primary_cell_CL_0000900/	ENCODE-rE2G predictions for naive thymus-derived CD8-positive, alpha-beta T cell; Donor: ENCDO739OLY		ENCDO739OLY
PTPN14	chr1:214328745-214329528	chr1:214551681-214551682	0.83969622347009	ENCSR881JLS	ENCFF722CNQ	naive thymus-derived CD8-positive, alpha-beta T cell	/biosample-types/primary_cell_CL_0000900/	ENCODE-rE2G predictions for naive thymus-derived CD8-positive, alpha-beta T cell; Donor: ENCDO739OLY		ENCDO739OLY
SMYD2	chr1:214328745-214329528	chr1:214281221-214281222	0.801188757388553	ENCSR881JLS	ENCFF722CNQ	naive thymus-derived CD8-positive, alpha-beta T cell	/biosample-types/primary_cell_CL_0000900/	ENCODE-rE2G predictions for naive thymus-derived CD8-positive, alpha-beta T cell; Donor: ENCDO739OLY		ENCDO739OLY
PTPN14	chr1:214331765-214332265	chr1:214551681-214551682	0.739438901979917	ENCSR881JLS	ENCFF722CNQ	naive thymus-derived CD8-positive, alpha-beta T cell	/biosample-types/primary_cell_CL_0000900/	ENCODE-rE2G predictions for naive thymus-derived CD8-positive, alpha-beta T cell; Donor: ENCDO739OLY		ENCDO739OLY
SMYD2	chr1:214331765-214332265	chr1:214281221-214281222	0.437825031850766	ENCSR881JLS	ENCFF722CNQ	naive thymus-derived CD8-positive, alpha-beta T cell	/biosample-types/primary_cell_CL_0000900/	ENCODE-rE2G predictions for naive thymus-derived CD8-positive, alpha-beta T cell; Donor: ENCDO739OLY		ENCDO739OLY
PTPN14	chr1:214332849-214333349	chr1:214551681-214551682	0.533519421593727	ENCSR881JLS	ENCFF722CNQ	naive thymus-derived CD8-positive, alpha-beta T cell	/biosample-types/primary_cell_CL_0000900/	ENCODE-rE2G predictions for naive thymus-derived CD8-positive, alpha-beta T cell; Donor: ENCDO739OLY		ENCDO739OLY
SMYD2	chr1:214332849-214333349	chr1:214281221-214281222	0.312644242114621	ENCSR881JLS	ENCFF722CNQ	naive thymus-derived CD8-positive, alpha-beta T cell	/biosample-types/primary_cell_CL_0000900/	ENCODE-rE2G predictions for naive thymus-derived CD8-positive, alpha-beta T cell; Donor: ENCDO739OLY		ENCDO739OLY
PTPN14	chr1:214383265-214384309	chr1:214551681-214551682	0.398330941910207	ENCSR881JLS	ENCFF722CNQ	naive thymus-derived CD8-positive, alpha-beta T cell	/biosample-types/primary_cell_CL_0000900/	ENCODE-rE2G predictions for naive thymus-derived CD8-positive, alpha-beta T cell; Donor: ENCDO739OLY		ENCDO739OLY
PTPN14	chr1:214532087-214532587	chr1:214551681-214551682	0.34728253356496	ENCSR881JLS	ENCFF722CNQ	naive thymus-derived CD8-positive, alpha-beta T cell	/biosample-types/primary_cell_CL_0000900/	ENCODE-rE2G predictions for naive thymus-derived CD8-positive, alpha-beta T cell; Donor: ENCDO739OLY		ENCDO739OLY
PTPN14	chr1:214532867-214533367	chr1:214551681-214551682	0.325674822544883	ENCSR881JLS	ENCFF722CNQ	naive thymus-derived CD8-positive, alpha-beta T cell	/biosample-types/primary_cell_CL_0000900/	ENCODE-rE2G predictions for naive thymus-derived CD8-positive, alpha-beta T cell; Donor: ENCDO739OLY		ENCDO739OLY
PTPN14	chr1:214550975-214551931	chr1:214551681-214551682	0.999993152692378	ENCSR881JLS	ENCFF722CNQ	naive thymus-derived CD8-positive, alpha-beta T cell	/biosample-types/primary_cell_CL_0000900/	ENCODE-rE2G predictions for naive thymus-derived CD8-positive, alpha-beta T cell; Donor: ENCDO739OLY		ENCDO739OLY
CENPF	chr1:214602909-214603438	chr1:214603188-214603189	0.999997240312763	ENCSR881JLS	ENCFF722CNQ	naive thymus-derived CD8-positive, alpha-beta T cell	/biosample-types/primary_cell_CL_0000900/	ENCODE-rE2G predictions for naive thymus-derived CD8-positive, alpha-beta T cell; Donor: ENCDO739OLY		ENCDO739OLY
CENPF	chr1:214608863-214609363	chr1:214603188-214603189	0.354201496208722	ENCSR881JLS	ENCFF722CNQ	naive thymus-derived CD8-positive, alpha-beta T cell	/biosample-types/primary_cell_CL_0000900/	ENCODE-rE2G predictions for naive thymus-derived CD8-positive, alpha-beta T cell; Donor: ENCDO739OLY		ENCDO739OLY
CENPF	chr1:214628094-214628594	chr1:214603188-214603189	0.744262104062218	ENCSR881JLS	ENCFF722CNQ	naive thymus-derived CD8-positive, alpha-beta T cell	/biosample-types/primary_cell_CL_0000900/	ENCODE-rE2G predictions for naive thymus-derived CD8-positive, alpha-beta T cell; Donor: ENCDO739OLY		ENCDO739OLY
KCNK2	chr1:214628094-214628594	chr1:215083216-215083217	0.635924910832985	ENCSR881JLS	ENCFF722CNQ	naive thymus-derived CD8-positive, alpha-beta T cell	/biosample-types/primary_cell_CL_0000900/	ENCODE-rE2G predictions for naive thymus-derived CD8-positive, alpha-beta T cell; Donor: ENCDO739OLY		ENCDO739OLY
PTPN14	chr1:214628094-214628594	chr1:214551681-214551682	0.535070853764627	ENCSR881JLS	ENCFF722CNQ	naive thymus-derived CD8-positive, alpha-beta T cell	/biosample-types/primary_cell_CL_0000900/	ENCODE-rE2G predictions for naive thymus-derived CD8-positive, alpha-beta T cell; Donor: ENCDO739OLY		ENCDO739OLY
KCNK2	chr1:215059873-215060373	chr1:215083216-215083217	0.446802288337385	ENCSR881JLS	ENCFF722CNQ	naive thymus-derived CD8-positive, alpha-beta T cell	/biosample-types/primary_cell_CL_0000900/	ENCODE-rE2G predictions for naive thymus-derived CD8-positive, alpha-beta T cell; Donor: ENCDO739OLY		ENCDO739OLY
KCNK2	chr1:215082397-215083706	chr1:215083216-215083217	0.999994795709017	ENCSR881JLS	ENCFF722CNQ	naive thymus-derived CD8-positive, alpha-beta T cell	/biosample-types/primary_cell_CL_0000900/	ENCODE-rE2G predictions for naive thymus-derived CD8-positive, alpha-beta T cell; Donor: ENCDO739OLY		ENCDO739OLY
KCTD3	chr1:215567128-215567912	chr1:215567378-215567379	0.999971113512618	ENCSR881JLS	ENCFF722CNQ	naive thymus-derived CD8-positive, alpha-beta T cell	/biosample-types/primary_cell_CL_0000900/	ENCODE-rE2G predictions for naive thymus-derived CD8-positive, alpha-beta T cell; Donor: ENCDO739OLY		ENCDO739OLY
GPATCH2	chr1:217630819-217631616	chr1:217631112-217631113	0.999991455620916	ENCSR881JLS	ENCFF722CNQ	naive thymus-derived CD8-positive, alpha-beta T cell	/biosample-types/primary_cell_CL_0000900/	ENCODE-rE2G predictions for naive thymus-derived CD8-positive, alpha-beta T cell; Donor: ENCDO739OLY		ENCDO739OLY
SPATA17	chr1:217630819-217631616	chr1:217631323-217631324	0.99999147200247	ENCSR881JLS	ENCFF722CNQ	naive thymus-derived CD8-positive, alpha-beta T cell	/biosample-types/primary_cell_CL_0000900/	ENCODE-rE2G predictions for naive thymus-derived CD8-positive, alpha-beta T cell; Donor: ENCDO739OLY		ENCDO739OLY
RRP15	chr1:218284997-218285766	chr1:218285286-218285287	0.999991747024628	ENCSR881JLS	ENCFF722CNQ	naive thymus-derived CD8-positive, alpha-beta T cell	/biosample-types/primary_cell_CL_0000900/	ENCODE-rE2G predictions for naive thymus-derived CD8-positive, alpha-beta T cell; Donor: ENCDO739OLY		ENCDO739OLY
RRP15	chr1:218323470-218324616	chr1:218285286-218285287	0.701513559437811	ENCSR881JLS	ENCFF722CNQ	naive thymus-derived CD8-positive, alpha-beta T cell	/biosample-types/primary_cell_CL_0000900/	ENCODE-rE2G predictions for naive thymus-derived CD8-positive, alpha-beta T cell; Donor: ENCDO739OLY		ENCDO739OLY
LYPLAL1	chr1:219173538-219174352	chr1:219173830-219173831	0.999956101772025	ENCSR881JLS	ENCFF722CNQ	naive thymus-derived CD8-positive, alpha-beta T cell	/biosample-types/primary_cell_CL_0000900/	ENCODE-rE2G predictions for naive thymus-derived CD8-positive, alpha-beta T cell; Donor: ENCDO739OLY		ENCDO739OLY
LYPLAL1-AS1	chr1:219173538-219174352	chr1:219173788-219173789	0.999983780954854	ENCSR881JLS	ENCFF722CNQ	naive thymus-derived CD8-positive, alpha-beta T cell	/biosample-types/primary_cell_CL_0000900/	ENCODE-rE2G predictions for naive thymus-derived CD8-positive, alpha-beta T cell; Donor: ENCDO739OLY		ENCDO739OLY
SLC30A10	chr1:219927691-219928191	chr1:219928651-219928652	0.999990841717531	ENCSR881JLS	ENCFF722CNQ	naive thymus-derived CD8-positive, alpha-beta T cell	/biosample-types/primary_cell_CL_0000900/	ENCODE-rE2G predictions for naive thymus-derived CD8-positive, alpha-beta T cell; Donor: ENCDO739OLY		ENCDO739OLY
SLC30A10	chr1:219928401-219928901	chr1:219928651-219928652	0.999999997509619	ENCSR881JLS	ENCFF722CNQ	naive thymus-derived CD8-positive, alpha-beta T cell	/biosample-types/primary_cell_CL_0000900/	ENCODE-rE2G predictions for naive thymus-derived CD8-positive, alpha-beta T cell; Donor: ENCDO739OLY		ENCDO739OLY
EPRS	chr1:220045958-220046908	chr1:220046658-220046659	0.999972368989517	ENCSR881JLS	ENCFF722CNQ	naive thymus-derived CD8-positive, alpha-beta T cell	/biosample-types/primary_cell_CL_0000900/	ENCODE-rE2G predictions for naive thymus-derived CD8-positive, alpha-beta T cell; Donor: ENCDO739OLY		ENCDO739OLY
BPNT1	chr1:220089603-220090122	chr1:220089853-220089854	0.999996738855499	ENCSR881JLS	ENCFF722CNQ	naive thymus-derived CD8-positive, alpha-beta T cell	/biosample-types/primary_cell_CL_0000900/	ENCODE-rE2G predictions for naive thymus-derived CD8-positive, alpha-beta T cell; Donor: ENCDO739OLY		ENCDO739OLY
IARS2	chr1:220093795-220094790	chr1:220094112-220094113	0.99994923524077	ENCSR881JLS	ENCFF722CNQ	naive thymus-derived CD8-positive, alpha-beta T cell	/biosample-types/primary_cell_CL_0000900/	ENCODE-rE2G predictions for naive thymus-derived CD8-positive, alpha-beta T cell; Donor: ENCDO739OLY		ENCDO739OLY
RAB3GAP2	chr1:220272251-220272755	chr1:220272501-220272502	0.99999654745813	ENCSR881JLS	ENCFF722CNQ	naive thymus-derived CD8-positive, alpha-beta T cell	/biosample-types/primary_cell_CL_0000900/	ENCODE-rE2G predictions for naive thymus-derived CD8-positive, alpha-beta T cell; Donor: ENCDO739OLY		ENCDO739OLY
MARK1	chr1:220527250-220527750	chr1:220528182-220528183	0.999989965137663	ENCSR881JLS	ENCFF722CNQ	naive thymus-derived CD8-positive, alpha-beta T cell	/biosample-types/primary_cell_CL_0000900/	ENCODE-rE2G predictions for naive thymus-derived CD8-positive, alpha-beta T cell; Donor: ENCDO739OLY		ENCDO739OLY
MARK1	chr1:220527932-220528896	chr1:220528182-220528183	0.999995212573419	ENCSR881JLS	ENCFF722CNQ	naive thymus-derived CD8-positive, alpha-beta T cell	/biosample-types/primary_cell_CL_0000900/	ENCODE-rE2G predictions for naive thymus-derived CD8-positive, alpha-beta T cell; Donor: ENCDO739OLY		ENCDO739OLY
C1orf115	chr1:220690020-220690801	chr1:220690285-220690286	0.999990075066907	ENCSR881JLS	ENCFF722CNQ	naive thymus-derived CD8-positive, alpha-beta T cell	/biosample-types/primary_cell_CL_0000900/	ENCODE-rE2G predictions for naive thymus-derived CD8-positive, alpha-beta T cell; Donor: ENCDO739OLY		ENCDO739OLY
C1orf115	chr1:220699719-220700219	chr1:220690285-220690286	0.74859716744338	ENCSR881JLS	ENCFF722CNQ	naive thymus-derived CD8-positive, alpha-beta T cell	/biosample-types/primary_cell_CL_0000900/	ENCODE-rE2G predictions for naive thymus-derived CD8-positive, alpha-beta T cell; Donor: ENCDO739OLY		ENCDO739OLY
MARC2	chr1:220699719-220700219	chr1:220748245-220748246	0.410442099502013	ENCSR881JLS	ENCFF722CNQ	naive thymus-derived CD8-positive, alpha-beta T cell	/biosample-types/primary_cell_CL_0000900/	ENCODE-rE2G predictions for naive thymus-derived CD8-positive, alpha-beta T cell; Donor: ENCDO739OLY		ENCDO739OLY
C1orf115	chr1:220703917-220704417	chr1:220690285-220690286	0.420392744768339	ENCSR881JLS	ENCFF722CNQ	naive thymus-derived CD8-positive, alpha-beta T cell	/biosample-types/primary_cell_CL_0000900/	ENCODE-rE2G predictions for naive thymus-derived CD8-positive, alpha-beta T cell; Donor: ENCDO739OLY		ENCDO739OLY
MARC2	chr1:220703917-220704417	chr1:220748245-220748246	0.295005427761867	ENCSR881JLS	ENCFF722CNQ	naive thymus-derived CD8-positive, alpha-beta T cell	/biosample-types/primary_cell_CL_0000900/	ENCODE-rE2G predictions for naive thymus-derived CD8-positive, alpha-beta T cell; Donor: ENCDO739OLY		ENCDO739OLY
C1orf115	chr1:220707113-220707613	chr1:220690285-220690286	0.349367291358743	ENCSR881JLS	ENCFF722CNQ	naive thymus-derived CD8-positive, alpha-beta T cell	/biosample-types/primary_cell_CL_0000900/	ENCODE-rE2G predictions for naive thymus-derived CD8-positive, alpha-beta T cell; Donor: ENCDO739OLY		ENCDO739OLY
MARC2	chr1:220707113-220707613	chr1:220748245-220748246	0.232079625575583	ENCSR881JLS	ENCFF722CNQ	naive thymus-derived CD8-positive, alpha-beta T cell	/biosample-types/primary_cell_CL_0000900/	ENCODE-rE2G predictions for naive thymus-derived CD8-positive, alpha-beta T cell; Donor: ENCDO739OLY		ENCDO739OLY
C1orf115	chr1:220733031-220733531	chr1:220690285-220690286	0.892967085539729	ENCSR881JLS	ENCFF722CNQ	naive thymus-derived CD8-positive, alpha-beta T cell	/biosample-types/primary_cell_CL_0000900/	ENCODE-rE2G predictions for naive thymus-derived CD8-positive, alpha-beta T cell; Donor: ENCDO739OLY		ENCDO739OLY
MARC1	chr1:220733031-220733531	chr1:220786696-220786697	0.572752291789767	ENCSR881JLS	ENCFF722CNQ	naive thymus-derived CD8-positive, alpha-beta T cell	/biosample-types/primary_cell_CL_0000900/	ENCODE-rE2G predictions for naive thymus-derived CD8-positive, alpha-beta T cell; Donor: ENCDO739OLY		ENCDO739OLY
MARC2	chr1:220733031-220733531	chr1:220748245-220748246	0.956147760457892	ENCSR881JLS	ENCFF722CNQ	naive thymus-derived CD8-positive, alpha-beta T cell	/biosample-types/primary_cell_CL_0000900/	ENCODE-rE2G predictions for naive thymus-derived CD8-positive, alpha-beta T cell; Donor: ENCDO739OLY		ENCDO739OLY
MARK1	chr1:220733031-220733531	chr1:220528182-220528183	0.443862413078879	ENCSR881JLS	ENCFF722CNQ	naive thymus-derived CD8-positive, alpha-beta T cell	/biosample-types/primary_cell_CL_0000900/	ENCODE-rE2G predictions for naive thymus-derived CD8-positive, alpha-beta T cell; Donor: ENCDO739OLY		ENCDO739OLY
MARC2	chr1:220747981-220748950	chr1:220748245-220748246	0.999992072524896	ENCSR881JLS	ENCFF722CNQ	naive thymus-derived CD8-positive, alpha-beta T cell	/biosample-types/primary_cell_CL_0000900/	ENCODE-rE2G predictions for naive thymus-derived CD8-positive, alpha-beta T cell; Donor: ENCDO739OLY		ENCDO739OLY
MARC1	chr1:220775190-220775690	chr1:220786696-220786697	0.861543449664733	ENCSR881JLS	ENCFF722CNQ	naive thymus-derived CD8-positive, alpha-beta T cell	/biosample-types/primary_cell_CL_0000900/	ENCODE-rE2G predictions for naive thymus-derived CD8-positive, alpha-beta T cell; Donor: ENCDO739OLY		ENCDO739OLY
MARC2	chr1:220775190-220775690	chr1:220748245-220748246	0.499539324764405	ENCSR881JLS	ENCFF722CNQ	naive thymus-derived CD8-positive, alpha-beta T cell	/biosample-types/primary_cell_CL_0000900/	ENCODE-rE2G predictions for naive thymus-derived CD8-positive, alpha-beta T cell; Donor: ENCDO739OLY		ENCDO739OLY
C1orf115	chr1:220776633-220777133	chr1:220690285-220690286	0.697464372205348	ENCSR881JLS	ENCFF722CNQ	naive thymus-derived CD8-positive, alpha-beta T cell	/biosample-types/primary_cell_CL_0000900/	ENCODE-rE2G predictions for naive thymus-derived CD8-positive, alpha-beta T cell; Donor: ENCDO739OLY		ENCDO739OLY
MARC1	chr1:220776633-220777133	chr1:220786696-220786697	0.982481119144509	ENCSR881JLS	ENCFF722CNQ	naive thymus-derived CD8-positive, alpha-beta T cell	/biosample-types/primary_cell_CL_0000900/	ENCODE-rE2G predictions for naive thymus-derived CD8-positive, alpha-beta T cell; Donor: ENCDO739OLY		ENCDO739OLY
MARC2	chr1:220776633-220777133	chr1:220748245-220748246	0.932745011933224	ENCSR881JLS	ENCFF722CNQ	naive thymus-derived CD8-positive, alpha-beta T cell	/biosample-types/primary_cell_CL_0000900/	ENCODE-rE2G predictions for naive thymus-derived CD8-positive, alpha-beta T cell; Donor: ENCDO739OLY		ENCDO739OLY
MARK1	chr1:220776633-220777133	chr1:220528182-220528183	0.455925342974412	ENCSR881JLS	ENCFF722CNQ	naive thymus-derived CD8-positive, alpha-beta T cell	/biosample-types/primary_cell_CL_0000900/	ENCODE-rE2G predictions for naive thymus-derived CD8-positive, alpha-beta T cell; Donor: ENCDO739OLY		ENCDO739OLY
MARC1	chr1:220786129-220787735	chr1:220786696-220786697	0.999992271937304	ENCSR881JLS	ENCFF722CNQ	naive thymus-derived CD8-positive, alpha-beta T cell	/biosample-types/primary_cell_CL_0000900/	ENCODE-rE2G predictions for naive thymus-derived CD8-positive, alpha-beta T cell; Donor: ENCDO739OLY		ENCDO739OLY
HLX	chr1:220810095-220810595	chr1:220879400-220879401	0.423563895384227	ENCSR881JLS	ENCFF722CNQ	naive thymus-derived CD8-positive, alpha-beta T cell	/biosample-types/primary_cell_CL_0000900/	ENCODE-rE2G predictions for naive thymus-derived CD8-positive, alpha-beta T cell; Donor: ENCDO739OLY		ENCDO739OLY
MARC1	chr1:220810095-220810595	chr1:220786696-220786697	0.777233026164038	ENCSR881JLS	ENCFF722CNQ	naive thymus-derived CD8-positive, alpha-beta T cell	/biosample-types/primary_cell_CL_0000900/	ENCODE-rE2G predictions for naive thymus-derived CD8-positive, alpha-beta T cell; Donor: ENCDO739OLY		ENCDO739OLY
MARC2	chr1:220810095-220810595	chr1:220748245-220748246	0.387630819579907	ENCSR881JLS	ENCFF722CNQ	naive thymus-derived CD8-positive, alpha-beta T cell	/biosample-types/primary_cell_CL_0000900/	ENCODE-rE2G predictions for naive thymus-derived CD8-positive, alpha-beta T cell; Donor: ENCDO739OLY		ENCDO739OLY
HLX	chr1:220876958-220877458	chr1:220879400-220879401	0.966711007208776	ENCSR881JLS	ENCFF722CNQ	naive thymus-derived CD8-positive, alpha-beta T cell	/biosample-types/primary_cell_CL_0000900/	ENCODE-rE2G predictions for naive thymus-derived CD8-positive, alpha-beta T cell; Donor: ENCDO739OLY		ENCDO739OLY
HLX	chr1:220878888-220880087	chr1:220879400-220879401	0.99999818633734	ENCSR881JLS	ENCFF722CNQ	naive thymus-derived CD8-positive, alpha-beta T cell	/biosample-types/primary_cell_CL_0000900/	ENCODE-rE2G predictions for naive thymus-derived CD8-positive, alpha-beta T cell; Donor: ENCDO739OLY		ENCDO739OLY
HLX	chr1:220882114-220882614	chr1:220879400-220879401	0.783031694676206	ENCSR881JLS	ENCFF722CNQ	naive thymus-derived CD8-positive, alpha-beta T cell	/biosample-types/primary_cell_CL_0000900/	ENCODE-rE2G predictions for naive thymus-derived CD8-positive, alpha-beta T cell; Donor: ENCDO739OLY		ENCDO739OLY
HLX	chr1:220884138-220884638	chr1:220879400-220879401	0.791220719349007	ENCSR881JLS	ENCFF722CNQ	naive thymus-derived CD8-positive, alpha-beta T cell	/biosample-types/primary_cell_CL_0000900/	ENCODE-rE2G predictions for naive thymus-derived CD8-positive, alpha-beta T cell; Donor: ENCDO739OLY		ENCDO739OLY
HLX	chr1:220886943-220887868	chr1:220879400-220879401	0.900048108930806	ENCSR881JLS	ENCFF722CNQ	naive thymus-derived CD8-positive, alpha-beta T cell	/biosample-types/primary_cell_CL_0000900/	ENCODE-rE2G predictions for naive thymus-derived CD8-positive, alpha-beta T cell; Donor: ENCDO739OLY		ENCDO739OLY
HLX	chr1:220894094-220894594	chr1:220879400-220879401	0.356930738642383	ENCSR881JLS	ENCFF722CNQ	naive thymus-derived CD8-positive, alpha-beta T cell	/biosample-types/primary_cell_CL_0000900/	ENCODE-rE2G predictions for naive thymus-derived CD8-positive, alpha-beta T cell; Donor: ENCDO739OLY		ENCDO739OLY
HLX	chr1:220894698-220895198	chr1:220879400-220879401	0.346227404059282	ENCSR881JLS	ENCFF722CNQ	naive thymus-derived CD8-positive, alpha-beta T cell	/biosample-types/primary_cell_CL_0000900/	ENCODE-rE2G predictions for naive thymus-derived CD8-positive, alpha-beta T cell; Donor: ENCDO739OLY		ENCDO739OLY
HLX	chr1:220895238-220895961	chr1:220879400-220879401	0.578565518552668	ENCSR881JLS	ENCFF722CNQ	naive thymus-derived CD8-positive, alpha-beta T cell	/biosample-types/primary_cell_CL_0000900/	ENCODE-rE2G predictions for naive thymus-derived CD8-positive, alpha-beta T cell; Donor: ENCDO739OLY		ENCDO739OLY
HLX	chr1:220896232-220896732	chr1:220879400-220879401	0.298535995479744	ENCSR881JLS	ENCFF722CNQ	naive thymus-derived CD8-positive, alpha-beta T cell	/biosample-types/primary_cell_CL_0000900/	ENCODE-rE2G predictions for naive thymus-derived CD8-positive, alpha-beta T cell; Donor: ENCDO739OLY		ENCDO739OLY
HLX	chr1:221203400-221203900	chr1:220879400-220879401	0.487415835242572	ENCSR881JLS	ENCFF722CNQ	naive thymus-derived CD8-positive, alpha-beta T cell	/biosample-types/primary_cell_CL_0000900/	ENCODE-rE2G predictions for naive thymus-derived CD8-positive, alpha-beta T cell; Donor: ENCDO739OLY		ENCDO739OLY
DUSP10	chr1:221713071-221713571	chr1:221742176-221742177	0.250564905583209	ENCSR881JLS	ENCFF722CNQ	naive thymus-derived CD8-positive, alpha-beta T cell	/biosample-types/primary_cell_CL_0000900/	ENCODE-rE2G predictions for naive thymus-derived CD8-positive, alpha-beta T cell; Donor: ENCDO739OLY		ENCDO739OLY
DUSP10	chr1:221741926-221743528	chr1:221742176-221742177	0.999941827369578	ENCSR881JLS	ENCFF722CNQ	naive thymus-derived CD8-positive, alpha-beta T cell	/biosample-types/primary_cell_CL_0000900/	ENCODE-rE2G predictions for naive thymus-derived CD8-positive, alpha-beta T cell; Donor: ENCDO739OLY		ENCDO739OLY
TAF1A	chr1:222464803-222465779	chr1:222589933-222589934	0.216074964421848	ENCSR881JLS	ENCFF722CNQ	naive thymus-derived CD8-positive, alpha-beta T cell	/biosample-types/primary_cell_CL_0000900/	ENCODE-rE2G predictions for naive thymus-derived CD8-positive, alpha-beta T cell; Donor: ENCDO739OLY		ENCDO739OLY
TAF1A	chr1:222589654-222590397	chr1:222589933-222589934	0.99999275273671	ENCSR881JLS	ENCFF722CNQ	naive thymus-derived CD8-positive, alpha-beta T cell	/biosample-types/primary_cell_CL_0000900/	ENCODE-rE2G predictions for naive thymus-derived CD8-positive, alpha-beta T cell; Donor: ENCDO739OLY		ENCDO739OLY
MIA3	chr1:222617590-222618921	chr1:222618101-222618102	0.999971301586523	ENCSR881JLS	ENCFF722CNQ	naive thymus-derived CD8-positive, alpha-beta T cell	/biosample-types/primary_cell_CL_0000900/	ENCODE-rE2G predictions for naive thymus-derived CD8-positive, alpha-beta T cell; Donor: ENCDO739OLY		ENCDO739OLY
AIDA	chr1:222644012-222644512	chr1:222712522-222712523	0.287220612439458	ENCSR881JLS	ENCFF722CNQ	naive thymus-derived CD8-positive, alpha-beta T cell	/biosample-types/primary_cell_CL_0000900/	ENCODE-rE2G predictions for naive thymus-derived CD8-positive, alpha-beta T cell; Donor: ENCDO739OLY		ENCDO739OLY
MIA3	chr1:222644012-222644512	chr1:222618101-222618102	0.751489918345925	ENCSR881JLS	ENCFF722CNQ	naive thymus-derived CD8-positive, alpha-beta T cell	/biosample-types/primary_cell_CL_0000900/	ENCODE-rE2G predictions for naive thymus-derived CD8-positive, alpha-beta T cell; Donor: ENCDO739OLY		ENCDO739OLY
TAF1A	chr1:222644012-222644512	chr1:222589933-222589934	0.663411879391138	ENCSR881JLS	ENCFF722CNQ	naive thymus-derived CD8-positive, alpha-beta T cell	/biosample-types/primary_cell_CL_0000900/	ENCODE-rE2G predictions for naive thymus-derived CD8-positive, alpha-beta T cell; Donor: ENCDO739OLY		ENCDO739OLY
AIDA	chr1:222711257-222711757	chr1:222712522-222712523	0.776895252465951	ENCSR881JLS	ENCFF722CNQ	naive thymus-derived CD8-positive, alpha-beta T cell	/biosample-types/primary_cell_CL_0000900/	ENCODE-rE2G predictions for naive thymus-derived CD8-positive, alpha-beta T cell; Donor: ENCDO739OLY		ENCDO739OLY
BROX	chr1:222711257-222711757	chr1:222712552-222712553	0.501272165905384	ENCSR881JLS	ENCFF722CNQ	naive thymus-derived CD8-positive, alpha-beta T cell	/biosample-types/primary_cell_CL_0000900/	ENCODE-rE2G predictions for naive thymus-derived CD8-positive, alpha-beta T cell; Donor: ENCDO739OLY		ENCDO739OLY
AIDA	chr1:222712272-222713031	chr1:222712522-222712523	0.99998872177991	ENCSR881JLS	ENCFF722CNQ	naive thymus-derived CD8-positive, alpha-beta T cell	/biosample-types/primary_cell_CL_0000900/	ENCODE-rE2G predictions for naive thymus-derived CD8-positive, alpha-beta T cell; Donor: ENCDO739OLY		ENCDO739OLY
BROX	chr1:222712272-222713031	chr1:222712552-222712553	0.999968492538503	ENCSR881JLS	ENCFF722CNQ	naive thymus-derived CD8-positive, alpha-beta T cell	/biosample-types/primary_cell_CL_0000900/	ENCODE-rE2G predictions for naive thymus-derived CD8-positive, alpha-beta T cell; Donor: ENCDO739OLY		ENCDO739OLY
AIDA	chr1:222713120-222713620	chr1:222712522-222712523	0.988068249949115	ENCSR881JLS	ENCFF722CNQ	naive thymus-derived CD8-positive, alpha-beta T cell	/biosample-types/primary_cell_CL_0000900/	ENCODE-rE2G predictions for naive thymus-derived CD8-positive, alpha-beta T cell; Donor: ENCDO739OLY		ENCDO739OLY
BROX	chr1:222713120-222713620	chr1:222712552-222712553	0.96164951620246	ENCSR881JLS	ENCFF722CNQ	naive thymus-derived CD8-positive, alpha-beta T cell	/biosample-types/primary_cell_CL_0000900/	ENCODE-rE2G predictions for naive thymus-derived CD8-positive, alpha-beta T cell; Donor: ENCDO739OLY		ENCDO739OLY
CCDC185	chr1:222713120-222713620	chr1:223393372-223393373	0.21172363874955	ENCSR881JLS	ENCFF722CNQ	naive thymus-derived CD8-positive, alpha-beta T cell	/biosample-types/primary_cell_CL_0000900/	ENCODE-rE2G predictions for naive thymus-derived CD8-positive, alpha-beta T cell; Donor: ENCDO739OLY		ENCDO739OLY
DISP1	chr1:222713120-222713620	chr1:222815088-222815089	0.671934037050841	ENCSR881JLS	ENCFF722CNQ	naive thymus-derived CD8-positive, alpha-beta T cell	/biosample-types/primary_cell_CL_0000900/	ENCODE-rE2G predictions for naive thymus-derived CD8-positive, alpha-beta T cell; Donor: ENCDO739OLY		ENCDO739OLY
MIA3	chr1:222713120-222713620	chr1:222618101-222618102	0.276338824366525	ENCSR881JLS	ENCFF722CNQ	naive thymus-derived CD8-positive, alpha-beta T cell	/biosample-types/primary_cell_CL_0000900/	ENCODE-rE2G predictions for naive thymus-derived CD8-positive, alpha-beta T cell; Donor: ENCDO739OLY		ENCDO739OLY
TAF1A	chr1:222713120-222713620	chr1:222589933-222589934	0.427464895379545	ENCSR881JLS	ENCFF722CNQ	naive thymus-derived CD8-positive, alpha-beta T cell	/biosample-types/primary_cell_CL_0000900/	ENCODE-rE2G predictions for naive thymus-derived CD8-positive, alpha-beta T cell; Donor: ENCDO739OLY		ENCDO739OLY
DISP1	chr1:222814779-222815649	chr1:222815088-222815089	0.999990753944471	ENCSR881JLS	ENCFF722CNQ	naive thymus-derived CD8-positive, alpha-beta T cell	/biosample-types/primary_cell_CL_0000900/	ENCODE-rE2G predictions for naive thymus-derived CD8-positive, alpha-beta T cell; Donor: ENCDO739OLY		ENCDO739OLY
CCDC185	chr1:223081311-223081811	chr1:223393372-223393373	0.306995258101469	ENCSR881JLS	ENCFF722CNQ	naive thymus-derived CD8-positive, alpha-beta T cell	/biosample-types/primary_cell_CL_0000900/	ENCODE-rE2G predictions for naive thymus-derived CD8-positive, alpha-beta T cell; Donor: ENCDO739OLY		ENCDO739OLY
DISP1	chr1:223081311-223081811	chr1:222815088-222815089	0.731046114784623	ENCSR881JLS	ENCFF722CNQ	naive thymus-derived CD8-positive, alpha-beta T cell	/biosample-types/primary_cell_CL_0000900/	ENCODE-rE2G predictions for naive thymus-derived CD8-positive, alpha-beta T cell; Donor: ENCDO739OLY		ENCDO739OLY
TLR5	chr1:223081311-223081811	chr1:223143282-223143283	0.422818187822805	ENCSR881JLS	ENCFF722CNQ	naive thymus-derived CD8-positive, alpha-beta T cell	/biosample-types/primary_cell_CL_0000900/	ENCODE-rE2G predictions for naive thymus-derived CD8-positive, alpha-beta T cell; Donor: ENCDO739OLY		ENCDO739OLY
DISP1	chr1:223090001-223090501	chr1:222815088-222815089	0.211550117387712	ENCSR881JLS	ENCFF722CNQ	naive thymus-derived CD8-positive, alpha-beta T cell	/biosample-types/primary_cell_CL_0000900/	ENCODE-rE2G predictions for naive thymus-derived CD8-positive, alpha-beta T cell; Donor: ENCDO739OLY		ENCDO739OLY
DISP1	chr1:223123626-223124126	chr1:222815088-222815089	0.285864805681156	ENCSR881JLS	ENCFF722CNQ	naive thymus-derived CD8-positive, alpha-beta T cell	/biosample-types/primary_cell_CL_0000900/	ENCODE-rE2G predictions for naive thymus-derived CD8-positive, alpha-beta T cell; Donor: ENCDO739OLY		ENCDO739OLY
TLR5	chr1:223123626-223124126	chr1:223143282-223143283	0.458366688167193	ENCSR881JLS	ENCFF722CNQ	naive thymus-derived CD8-positive, alpha-beta T cell	/biosample-types/primary_cell_CL_0000900/	ENCODE-rE2G predictions for naive thymus-derived CD8-positive, alpha-beta T cell; Donor: ENCDO739OLY		ENCDO739OLY
CCDC185	chr1:223129231-223129731	chr1:223393372-223393373	0.440718148515573	ENCSR881JLS	ENCFF722CNQ	naive thymus-derived CD8-positive, alpha-beta T cell	/biosample-types/primary_cell_CL_0000900/	ENCODE-rE2G predictions for naive thymus-derived CD8-positive, alpha-beta T cell; Donor: ENCDO739OLY		ENCDO739OLY
DISP1	chr1:223129231-223129731	chr1:222815088-222815089	0.547985364446454	ENCSR881JLS	ENCFF722CNQ	naive thymus-derived CD8-positive, alpha-beta T cell	/biosample-types/primary_cell_CL_0000900/	ENCODE-rE2G predictions for naive thymus-derived CD8-positive, alpha-beta T cell; Donor: ENCDO739OLY		ENCDO739OLY
SUSD4	chr1:223129231-223129731	chr1:223364202-223364203	0.230326988953119	ENCSR881JLS	ENCFF722CNQ	naive thymus-derived CD8-positive, alpha-beta T cell	/biosample-types/primary_cell_CL_0000900/	ENCODE-rE2G predictions for naive thymus-derived CD8-positive, alpha-beta T cell; Donor: ENCDO739OLY		ENCDO739OLY
TLR5	chr1:223129231-223129731	chr1:223143282-223143283	0.808901567586242	ENCSR881JLS	ENCFF722CNQ	naive thymus-derived CD8-positive, alpha-beta T cell	/biosample-types/primary_cell_CL_0000900/	ENCODE-rE2G predictions for naive thymus-derived CD8-positive, alpha-beta T cell; Donor: ENCDO739OLY		ENCDO739OLY
CCDC185	chr1:223133636-223134136	chr1:223393372-223393373	0.505004236153573	ENCSR881JLS	ENCFF722CNQ	naive thymus-derived CD8-positive, alpha-beta T cell	/biosample-types/primary_cell_CL_0000900/	ENCODE-rE2G predictions for naive thymus-derived CD8-positive, alpha-beta T cell; Donor: ENCDO739OLY		ENCDO739OLY
DISP1	chr1:223133636-223134136	chr1:222815088-222815089	0.488685278874786	ENCSR881JLS	ENCFF722CNQ	naive thymus-derived CD8-positive, alpha-beta T cell	/biosample-types/primary_cell_CL_0000900/	ENCODE-rE2G predictions for naive thymus-derived CD8-positive, alpha-beta T cell; Donor: ENCDO739OLY		ENCDO739OLY
SUSD4	chr1:223133636-223134136	chr1:223364202-223364203	0.349054020510901	ENCSR881JLS	ENCFF722CNQ	naive thymus-derived CD8-positive, alpha-beta T cell	/biosample-types/primary_cell_CL_0000900/	ENCODE-rE2G predictions for naive thymus-derived CD8-positive, alpha-beta T cell; Donor: ENCDO739OLY		ENCDO739OLY
TLR5	chr1:223133636-223134136	chr1:223143282-223143283	0.90132759448145	ENCSR881JLS	ENCFF722CNQ	naive thymus-derived CD8-positive, alpha-beta T cell	/biosample-types/primary_cell_CL_0000900/	ENCODE-rE2G predictions for naive thymus-derived CD8-positive, alpha-beta T cell; Donor: ENCDO739OLY		ENCDO739OLY
TLR5	chr1:223143029-223143532	chr1:223143282-223143283	0.999999641988546	ENCSR881JLS	ENCFF722CNQ	naive thymus-derived CD8-positive, alpha-beta T cell	/biosample-types/primary_cell_CL_0000900/	ENCODE-rE2G predictions for naive thymus-derived CD8-positive, alpha-beta T cell; Donor: ENCDO739OLY		ENCDO739OLY
TLR5	chr1:223143773-223144273	chr1:223143282-223143283	0.999968808389203	ENCSR881JLS	ENCFF722CNQ	naive thymus-derived CD8-positive, alpha-beta T cell	/biosample-types/primary_cell_CL_0000900/	ENCODE-rE2G predictions for naive thymus-derived CD8-positive, alpha-beta T cell; Donor: ENCDO739OLY		ENCDO739OLY
SUSD4	chr1:223363383-223363883	chr1:223364202-223364203	0.99997285132827	ENCSR881JLS	ENCFF722CNQ	naive thymus-derived CD8-positive, alpha-beta T cell	/biosample-types/primary_cell_CL_0000900/	ENCODE-rE2G predictions for naive thymus-derived CD8-positive, alpha-beta T cell; Donor: ENCDO739OLY		ENCDO739OLY
SUSD4	chr1:223363952-223364477	chr1:223364202-223364203	0.999998311386563	ENCSR881JLS	ENCFF722CNQ	naive thymus-derived CD8-positive, alpha-beta T cell	/biosample-types/primary_cell_CL_0000900/	ENCODE-rE2G predictions for naive thymus-derived CD8-positive, alpha-beta T cell; Donor: ENCDO739OLY		ENCDO739OLY
CCDC185	chr1:223364776-223365276	chr1:223393372-223393373	0.758366628183779	ENCSR881JLS	ENCFF722CNQ	naive thymus-derived CD8-positive, alpha-beta T cell	/biosample-types/primary_cell_CL_0000900/	ENCODE-rE2G predictions for naive thymus-derived CD8-positive, alpha-beta T cell; Donor: ENCDO739OLY		ENCDO739OLY
SUSD4	chr1:223364776-223365276	chr1:223364202-223364203	0.981235108920651	ENCSR881JLS	ENCFF722CNQ	naive thymus-derived CD8-positive, alpha-beta T cell	/biosample-types/primary_cell_CL_0000900/	ENCODE-rE2G predictions for naive thymus-derived CD8-positive, alpha-beta T cell; Donor: ENCDO739OLY		ENCDO739OLY
CCDC185	chr1:223393122-223394622	chr1:223393372-223393373	0.999978961945551	ENCSR881JLS	ENCFF722CNQ	naive thymus-derived CD8-positive, alpha-beta T cell	/biosample-types/primary_cell_CL_0000900/	ENCODE-rE2G predictions for naive thymus-derived CD8-positive, alpha-beta T cell; Donor: ENCDO739OLY		ENCDO739OLY
CCDC185	chr1:223628111-223628611	chr1:223393372-223393373	0.221593363141879	ENCSR881JLS	ENCFF722CNQ	naive thymus-derived CD8-positive, alpha-beta T cell	/biosample-types/primary_cell_CL_0000900/	ENCODE-rE2G predictions for naive thymus-derived CD8-positive, alpha-beta T cell; Donor: ENCDO739OLY		ENCDO739OLY
CCDC185	chr1:223684140-223684640	chr1:223393372-223393373	0.285091825908042	ENCSR881JLS	ENCFF722CNQ	naive thymus-derived CD8-positive, alpha-beta T cell	/biosample-types/primary_cell_CL_0000900/	ENCODE-rE2G predictions for naive thymus-derived CD8-positive, alpha-beta T cell; Donor: ENCDO739OLY		ENCDO739OLY
CAPN2	chr1:223696361-223696861	chr1:223712416-223712417	0.349609116102694	ENCSR881JLS	ENCFF722CNQ	naive thymus-derived CD8-positive, alpha-beta T cell	/biosample-types/primary_cell_CL_0000900/	ENCODE-rE2G predictions for naive thymus-derived CD8-positive, alpha-beta T cell; Donor: ENCDO739OLY		ENCDO739OLY
CCDC185	chr1:223696361-223696861	chr1:223393372-223393373	0.356436774492843	ENCSR881JLS	ENCFF722CNQ	naive thymus-derived CD8-positive, alpha-beta T cell	/biosample-types/primary_cell_CL_0000900/	ENCODE-rE2G predictions for naive thymus-derived CD8-positive, alpha-beta T cell; Donor: ENCDO739OLY		ENCDO739OLY
CAPN2	chr1:223698160-223698660	chr1:223712416-223712417	0.332606005857322	ENCSR881JLS	ENCFF722CNQ	naive thymus-derived CD8-positive, alpha-beta T cell	/biosample-types/primary_cell_CL_0000900/	ENCODE-rE2G predictions for naive thymus-derived CD8-positive, alpha-beta T cell; Donor: ENCDO739OLY		ENCDO739OLY
CCDC185	chr1:223698160-223698660	chr1:223393372-223393373	0.394178878773749	ENCSR881JLS	ENCFF722CNQ	naive thymus-derived CD8-positive, alpha-beta T cell	/biosample-types/primary_cell_CL_0000900/	ENCODE-rE2G predictions for naive thymus-derived CD8-positive, alpha-beta T cell; Donor: ENCDO739OLY		ENCDO739OLY
CAPN2	chr1:223712149-223713245	chr1:223712416-223712417	0.999965193104971	ENCSR881JLS	ENCFF722CNQ	naive thymus-derived CD8-positive, alpha-beta T cell	/biosample-types/primary_cell_CL_0000900/	ENCODE-rE2G predictions for naive thymus-derived CD8-positive, alpha-beta T cell; Donor: ENCDO739OLY		ENCDO739OLY
CAPN2	chr1:223716459-223716959	chr1:223712416-223712417	0.412962730877375	ENCSR881JLS	ENCFF722CNQ	naive thymus-derived CD8-positive, alpha-beta T cell	/biosample-types/primary_cell_CL_0000900/	ENCODE-rE2G predictions for naive thymus-derived CD8-positive, alpha-beta T cell; Donor: ENCDO739OLY		ENCDO739OLY
CAPN2	chr1:223726644-223727144	chr1:223712416-223712417	0.439096220415176	ENCSR881JLS	ENCFF722CNQ	naive thymus-derived CD8-positive, alpha-beta T cell	/biosample-types/primary_cell_CL_0000900/	ENCODE-rE2G predictions for naive thymus-derived CD8-positive, alpha-beta T cell; Donor: ENCDO739OLY		ENCDO739OLY
CAPN2	chr1:223749059-223749559	chr1:223712416-223712417	0.701826716333555	ENCSR881JLS	ENCFF722CNQ	naive thymus-derived CD8-positive, alpha-beta T cell	/biosample-types/primary_cell_CL_0000900/	ENCODE-rE2G predictions for naive thymus-derived CD8-positive, alpha-beta T cell; Donor: ENCDO739OLY		ENCDO739OLY
CCDC185	chr1:223749059-223749559	chr1:223393372-223393373	0.204647656684708	ENCSR881JLS	ENCFF722CNQ	naive thymus-derived CD8-positive, alpha-beta T cell	/biosample-types/primary_cell_CL_0000900/	ENCODE-rE2G predictions for naive thymus-derived CD8-positive, alpha-beta T cell; Donor: ENCDO739OLY		ENCDO739OLY
TP53BP2	chr1:223845246-223846707	chr1:223845972-223845973	0.999998001732482	ENCSR881JLS	ENCFF722CNQ	naive thymus-derived CD8-positive, alpha-beta T cell	/biosample-types/primary_cell_CL_0000900/	ENCODE-rE2G predictions for naive thymus-derived CD8-positive, alpha-beta T cell; Donor: ENCDO739OLY		ENCDO739OLY
NVL	chr1:223992408-223992908	chr1:224330189-224330190	0.206753408420919	ENCSR881JLS	ENCFF722CNQ	naive thymus-derived CD8-positive, alpha-beta T cell	/biosample-types/primary_cell_CL_0000900/	ENCODE-rE2G predictions for naive thymus-derived CD8-positive, alpha-beta T cell; Donor: ENCDO739OLY		ENCDO739OLY
FBXO28	chr1:224113836-224114350	chr1:224114086-224114087	0.999997349889015	ENCSR881JLS	ENCFF722CNQ	naive thymus-derived CD8-positive, alpha-beta T cell	/biosample-types/primary_cell_CL_0000900/	ENCODE-rE2G predictions for naive thymus-derived CD8-positive, alpha-beta T cell; Donor: ENCDO739OLY		ENCDO739OLY
FBXO28	chr1:224114425-224114925	chr1:224114086-224114087	0.999934030218887	ENCSR881JLS	ENCFF722CNQ	naive thymus-derived CD8-positive, alpha-beta T cell	/biosample-types/primary_cell_CL_0000900/	ENCODE-rE2G predictions for naive thymus-derived CD8-positive, alpha-beta T cell; Donor: ENCDO739OLY		ENCDO739OLY
DEGS1	chr1:224182070-224182570	chr1:224183207-224183208	0.825386205958407	ENCSR881JLS	ENCFF722CNQ	naive thymus-derived CD8-positive, alpha-beta T cell	/biosample-types/primary_cell_CL_0000900/	ENCODE-rE2G predictions for naive thymus-derived CD8-positive, alpha-beta T cell; Donor: ENCDO739OLY		ENCDO739OLY
DEGS1	chr1:224182957-224183948	chr1:224183207-224183208	0.999933640042854	ENCSR881JLS	ENCFF722CNQ	naive thymus-derived CD8-positive, alpha-beta T cell	/biosample-types/primary_cell_CL_0000900/	ENCODE-rE2G predictions for naive thymus-derived CD8-positive, alpha-beta T cell; Donor: ENCDO739OLY		ENCDO739OLY
NVL	chr1:224329939-224330692	chr1:224330189-224330190	0.999990126134542	ENCSR881JLS	ENCFF722CNQ	naive thymus-derived CD8-positive, alpha-beta T cell	/biosample-types/primary_cell_CL_0000900/	ENCODE-rE2G predictions for naive thymus-derived CD8-positive, alpha-beta T cell; Donor: ENCDO739OLY		ENCDO739OLY
NVL	chr1:224340997-224341497	chr1:224330189-224330190	0.579857572825024	ENCSR881JLS	ENCFF722CNQ	naive thymus-derived CD8-positive, alpha-beta T cell	/biosample-types/primary_cell_CL_0000900/	ENCODE-rE2G predictions for naive thymus-derived CD8-positive, alpha-beta T cell; Donor: ENCDO739OLY		ENCDO739OLY
CNIH4	chr1:224356560-224357738	chr1:224356810-224356811	0.999904510063709	ENCSR881JLS	ENCFF722CNQ	naive thymus-derived CD8-positive, alpha-beta T cell	/biosample-types/primary_cell_CL_0000900/	ENCODE-rE2G predictions for naive thymus-derived CD8-positive, alpha-beta T cell; Donor: ENCDO739OLY		ENCDO739OLY
CNIH3	chr1:224433275-224434549	chr1:224434894-224434895	0.999968456389566	ENCSR881JLS	ENCFF722CNQ	naive thymus-derived CD8-positive, alpha-beta T cell	/biosample-types/primary_cell_CL_0000900/	ENCODE-rE2G predictions for naive thymus-derived CD8-positive, alpha-beta T cell; Donor: ENCDO739OLY		ENCDO739OLY
WDR26	chr1:224433275-224434549	chr1:224434299-224434300	0.999984551233682	ENCSR881JLS	ENCFF722CNQ	naive thymus-derived CD8-positive, alpha-beta T cell	/biosample-types/primary_cell_CL_0000900/	ENCODE-rE2G predictions for naive thymus-derived CD8-positive, alpha-beta T cell; Donor: ENCDO739OLY		ENCDO739OLY
CNIH3	chr1:224434573-224435144	chr1:224434894-224434895	0.999997221222756	ENCSR881JLS	ENCFF722CNQ	naive thymus-derived CD8-positive, alpha-beta T cell	/biosample-types/primary_cell_CL_0000900/	ENCODE-rE2G predictions for naive thymus-derived CD8-positive, alpha-beta T cell; Donor: ENCDO739OLY		ENCDO739OLY
WDR26	chr1:224434573-224435144	chr1:224434299-224434300	0.999979495280967	ENCSR881JLS	ENCFF722CNQ	naive thymus-derived CD8-positive, alpha-beta T cell	/biosample-types/primary_cell_CL_0000900/	ENCODE-rE2G predictions for naive thymus-derived CD8-positive, alpha-beta T cell; Donor: ENCDO739OLY		ENCDO739OLY
CNIH3	chr1:224513640-224514140	chr1:224434894-224434895	0.340573780926907	ENCSR881JLS	ENCFF722CNQ	naive thymus-derived CD8-positive, alpha-beta T cell	/biosample-types/primary_cell_CL_0000900/	ENCODE-rE2G predictions for naive thymus-derived CD8-positive, alpha-beta T cell; Donor: ENCDO739OLY		ENCDO739OLY
DNAH14	chr1:224513640-224514140	chr1:224929653-224929654	0.923597098944399	ENCSR881JLS	ENCFF722CNQ	naive thymus-derived CD8-positive, alpha-beta T cell	/biosample-types/primary_cell_CL_0000900/	ENCODE-rE2G predictions for naive thymus-derived CD8-positive, alpha-beta T cell; Donor: ENCDO739OLY		ENCDO739OLY
DNAH14	chr1:224616026-224617139	chr1:224929653-224929654	0.496469239811322	ENCSR881JLS	ENCFF722CNQ	naive thymus-derived CD8-positive, alpha-beta T cell	/biosample-types/primary_cell_CL_0000900/	ENCODE-rE2G predictions for naive thymus-derived CD8-positive, alpha-beta T cell; Donor: ENCDO739OLY		ENCDO739OLY
DNAH14	chr1:224623715-224624441	chr1:224929653-224929654	0.403578675760781	ENCSR881JLS	ENCFF722CNQ	naive thymus-derived CD8-positive, alpha-beta T cell	/biosample-types/primary_cell_CL_0000900/	ENCODE-rE2G predictions for naive thymus-derived CD8-positive, alpha-beta T cell; Donor: ENCDO739OLY		ENCDO739OLY
DNAH14	chr1:224644505-224645005	chr1:224929653-224929654	0.367949173140844	ENCSR881JLS	ENCFF722CNQ	naive thymus-derived CD8-positive, alpha-beta T cell	/biosample-types/primary_cell_CL_0000900/	ENCODE-rE2G predictions for naive thymus-derived CD8-positive, alpha-beta T cell; Donor: ENCDO739OLY		ENCDO739OLY
DNAH14	chr1:224851413-224852169	chr1:224929653-224929654	0.356070479891185	ENCSR881JLS	ENCFF722CNQ	naive thymus-derived CD8-positive, alpha-beta T cell	/biosample-types/primary_cell_CL_0000900/	ENCODE-rE2G predictions for naive thymus-derived CD8-positive, alpha-beta T cell; Donor: ENCDO739OLY		ENCDO739OLY
DNAH14	chr1:224929345-224930155	chr1:224929653-224929654	0.999995396487354	ENCSR881JLS	ENCFF722CNQ	naive thymus-derived CD8-positive, alpha-beta T cell	/biosample-types/primary_cell_CL_0000900/	ENCODE-rE2G predictions for naive thymus-derived CD8-positive, alpha-beta T cell; Donor: ENCDO739OLY		ENCDO739OLY
LBR	chr1:225427863-225428374	chr1:225428113-225428114	0.999998433177107	ENCSR881JLS	ENCFF722CNQ	naive thymus-derived CD8-positive, alpha-beta T cell	/biosample-types/primary_cell_CL_0000900/	ENCODE-rE2G predictions for naive thymus-derived CD8-positive, alpha-beta T cell; Donor: ENCDO739OLY		ENCDO739OLY
LBR	chr1:225428427-225428927	chr1:225428113-225428114	0.999958255621766	ENCSR881JLS	ENCFF722CNQ	naive thymus-derived CD8-positive, alpha-beta T cell	/biosample-types/primary_cell_CL_0000900/	ENCODE-rE2G predictions for naive thymus-derived CD8-positive, alpha-beta T cell; Donor: ENCDO739OLY		ENCDO739OLY
ENAH	chr1:225444779-225445279	chr1:225653143-225653144	0.217645454740736	ENCSR881JLS	ENCFF722CNQ	naive thymus-derived CD8-positive, alpha-beta T cell	/biosample-types/primary_cell_CL_0000900/	ENCODE-rE2G predictions for naive thymus-derived CD8-positive, alpha-beta T cell; Donor: ENCDO739OLY		ENCDO739OLY
LBR	chr1:225444779-225445279	chr1:225428113-225428114	0.290803074901102	ENCSR881JLS	ENCFF722CNQ	naive thymus-derived CD8-positive, alpha-beta T cell	/biosample-types/primary_cell_CL_0000900/	ENCODE-rE2G predictions for naive thymus-derived CD8-positive, alpha-beta T cell; Donor: ENCDO739OLY		ENCDO739OLY
ENAH	chr1:225467056-225468067	chr1:225653143-225653144	0.318777865087962	ENCSR881JLS	ENCFF722CNQ	naive thymus-derived CD8-positive, alpha-beta T cell	/biosample-types/primary_cell_CL_0000900/	ENCODE-rE2G predictions for naive thymus-derived CD8-positive, alpha-beta T cell; Donor: ENCDO739OLY		ENCDO739OLY
LBR	chr1:225467056-225468067	chr1:225428113-225428114	0.425403600026911	ENCSR881JLS	ENCFF722CNQ	naive thymus-derived CD8-positive, alpha-beta T cell	/biosample-types/primary_cell_CL_0000900/	ENCODE-rE2G predictions for naive thymus-derived CD8-positive, alpha-beta T cell; Donor: ENCDO739OLY		ENCDO739OLY
ENAH	chr1:225474890-225475755	chr1:225653143-225653144	0.533565267447026	ENCSR881JLS	ENCFF722CNQ	naive thymus-derived CD8-positive, alpha-beta T cell	/biosample-types/primary_cell_CL_0000900/	ENCODE-rE2G predictions for naive thymus-derived CD8-positive, alpha-beta T cell; Donor: ENCDO739OLY		ENCDO739OLY
LBR	chr1:225474890-225475755	chr1:225428113-225428114	0.293048216295421	ENCSR881JLS	ENCFF722CNQ	naive thymus-derived CD8-positive, alpha-beta T cell	/biosample-types/primary_cell_CL_0000900/	ENCODE-rE2G predictions for naive thymus-derived CD8-positive, alpha-beta T cell; Donor: ENCDO739OLY		ENCDO739OLY
ENAH	chr1:225652453-225654239	chr1:225653143-225653144	0.999988017019285	ENCSR881JLS	ENCFF722CNQ	naive thymus-derived CD8-positive, alpha-beta T cell	/biosample-types/primary_cell_CL_0000900/	ENCODE-rE2G predictions for naive thymus-derived CD8-positive, alpha-beta T cell; Donor: ENCDO739OLY		ENCDO739OLY
SRP9	chr1:225777477-225778549	chr1:225777812-225777813	0.999969676765331	ENCSR881JLS	ENCFF722CNQ	naive thymus-derived CD8-positive, alpha-beta T cell	/biosample-types/primary_cell_CL_0000900/	ENCODE-rE2G predictions for naive thymus-derived CD8-positive, alpha-beta T cell; Donor: ENCDO739OLY		ENCDO739OLY
ENAH	chr1:225809836-225810578	chr1:225653143-225653144	0.233686045389138	ENCSR881JLS	ENCFF722CNQ	naive thymus-derived CD8-positive, alpha-beta T cell	/biosample-types/primary_cell_CL_0000900/	ENCODE-rE2G predictions for naive thymus-derived CD8-positive, alpha-beta T cell; Donor: ENCDO739OLY		ENCDO739OLY
LEFTY1	chr1:225809836-225810578	chr1:225889146-225889147	0.351808509379537	ENCSR881JLS	ENCFF722CNQ	naive thymus-derived CD8-positive, alpha-beta T cell	/biosample-types/primary_cell_CL_0000900/	ENCODE-rE2G predictions for naive thymus-derived CD8-positive, alpha-beta T cell; Donor: ENCDO739OLY		ENCDO739OLY
TMEM63A	chr1:225809836-225810578	chr1:225882720-225882721	0.227793370811488	ENCSR881JLS	ENCFF722CNQ	naive thymus-derived CD8-positive, alpha-beta T cell	/biosample-types/primary_cell_CL_0000900/	ENCODE-rE2G predictions for naive thymus-derived CD8-positive, alpha-beta T cell; Donor: ENCDO739OLY		ENCDO739OLY
LEFTY1	chr1:225838332-225839238	chr1:225889146-225889147	0.230007535104468	ENCSR881JLS	ENCFF722CNQ	naive thymus-derived CD8-positive, alpha-beta T cell	/biosample-types/primary_cell_CL_0000900/	ENCODE-rE2G predictions for naive thymus-derived CD8-positive, alpha-beta T cell; Donor: ENCDO739OLY		ENCDO739OLY
LEFTY1	chr1:225842013-225842513	chr1:225889146-225889147	0.207734663623374	ENCSR881JLS	ENCFF722CNQ	naive thymus-derived CD8-positive, alpha-beta T cell	/biosample-types/primary_cell_CL_0000900/	ENCODE-rE2G predictions for naive thymus-derived CD8-positive, alpha-beta T cell; Donor: ENCDO739OLY		ENCDO739OLY
LEFTY1	chr1:225845675-225846477	chr1:225889146-225889147	0.444080966245576	ENCSR881JLS	ENCFF722CNQ	naive thymus-derived CD8-positive, alpha-beta T cell	/biosample-types/primary_cell_CL_0000900/	ENCODE-rE2G predictions for naive thymus-derived CD8-positive, alpha-beta T cell; Donor: ENCDO739OLY		ENCDO739OLY
TMEM63A	chr1:225845675-225846477	chr1:225882720-225882721	0.351548631103273	ENCSR881JLS	ENCFF722CNQ	naive thymus-derived CD8-positive, alpha-beta T cell	/biosample-types/primary_cell_CL_0000900/	ENCODE-rE2G predictions for naive thymus-derived CD8-positive, alpha-beta T cell; Donor: ENCDO739OLY		ENCDO739OLY
LEFTY1	chr1:225847610-225848110	chr1:225889146-225889147	0.256511852860587	ENCSR881JLS	ENCFF722CNQ	naive thymus-derived CD8-positive, alpha-beta T cell	/biosample-types/primary_cell_CL_0000900/	ENCODE-rE2G predictions for naive thymus-derived CD8-positive, alpha-beta T cell; Donor: ENCDO739OLY		ENCDO739OLY
LEFTY1	chr1:225848232-225849098	chr1:225889146-225889147	0.38916847393065	ENCSR881JLS	ENCFF722CNQ	naive thymus-derived CD8-positive, alpha-beta T cell	/biosample-types/primary_cell_CL_0000900/	ENCODE-rE2G predictions for naive thymus-derived CD8-positive, alpha-beta T cell; Donor: ENCDO739OLY		ENCDO739OLY
TMEM63A	chr1:225848232-225849098	chr1:225882720-225882721	0.302050662556801	ENCSR881JLS	ENCFF722CNQ	naive thymus-derived CD8-positive, alpha-beta T cell	/biosample-types/primary_cell_CL_0000900/	ENCODE-rE2G predictions for naive thymus-derived CD8-positive, alpha-beta T cell; Donor: ENCDO739OLY		ENCDO739OLY
LEFTY1	chr1:225849905-225850405	chr1:225889146-225889147	0.379769863663714	ENCSR881JLS	ENCFF722CNQ	naive thymus-derived CD8-positive, alpha-beta T cell	/biosample-types/primary_cell_CL_0000900/	ENCODE-rE2G predictions for naive thymus-derived CD8-positive, alpha-beta T cell; Donor: ENCDO739OLY		ENCDO739OLY
TMEM63A	chr1:225849905-225850405	chr1:225882720-225882721	0.286683125171977	ENCSR881JLS	ENCFF722CNQ	naive thymus-derived CD8-positive, alpha-beta T cell	/biosample-types/primary_cell_CL_0000900/	ENCODE-rE2G predictions for naive thymus-derived CD8-positive, alpha-beta T cell; Donor: ENCDO739OLY		ENCDO739OLY
LEFTY1	chr1:225861440-225861940	chr1:225889146-225889147	0.20234361477005	ENCSR881JLS	ENCFF722CNQ	naive thymus-derived CD8-positive, alpha-beta T cell	/biosample-types/primary_cell_CL_0000900/	ENCODE-rE2G predictions for naive thymus-derived CD8-positive, alpha-beta T cell; Donor: ENCDO739OLY		ENCDO739OLY
LEFTY1	chr1:225865644-225866764	chr1:225889146-225889147	0.705383940436378	ENCSR881JLS	ENCFF722CNQ	naive thymus-derived CD8-positive, alpha-beta T cell	/biosample-types/primary_cell_CL_0000900/	ENCODE-rE2G predictions for naive thymus-derived CD8-positive, alpha-beta T cell; Donor: ENCDO739OLY		ENCDO739OLY
TMEM63A	chr1:225865644-225866764	chr1:225882720-225882721	0.666928596626192	ENCSR881JLS	ENCFF722CNQ	naive thymus-derived CD8-positive, alpha-beta T cell	/biosample-types/primary_cell_CL_0000900/	ENCODE-rE2G predictions for naive thymus-derived CD8-positive, alpha-beta T cell; Donor: ENCDO739OLY		ENCDO739OLY
TMEM63A	chr1:225875423-225875923	chr1:225882720-225882721	0.248385584923403	ENCSR881JLS	ENCFF722CNQ	naive thymus-derived CD8-positive, alpha-beta T cell	/biosample-types/primary_cell_CL_0000900/	ENCODE-rE2G predictions for naive thymus-derived CD8-positive, alpha-beta T cell; Donor: ENCDO739OLY		ENCDO739OLY
LEFTY1	chr1:225881573-225882073	chr1:225889146-225889147	0.768852914849391	ENCSR881JLS	ENCFF722CNQ	naive thymus-derived CD8-positive, alpha-beta T cell	/biosample-types/primary_cell_CL_0000900/	ENCODE-rE2G predictions for naive thymus-derived CD8-positive, alpha-beta T cell; Donor: ENCDO739OLY		ENCDO739OLY
TMEM63A	chr1:225881573-225882073	chr1:225882720-225882721	0.909565118673342	ENCSR881JLS	ENCFF722CNQ	naive thymus-derived CD8-positive, alpha-beta T cell	/biosample-types/primary_cell_CL_0000900/	ENCODE-rE2G predictions for naive thymus-derived CD8-positive, alpha-beta T cell; Donor: ENCDO739OLY		ENCDO739OLY
TMEM63A	chr1:225882136-225883409	chr1:225882720-225882721	0.999995107425788	ENCSR881JLS	ENCFF722CNQ	naive thymus-derived CD8-positive, alpha-beta T cell	/biosample-types/primary_cell_CL_0000900/	ENCODE-rE2G predictions for naive thymus-derived CD8-positive, alpha-beta T cell; Donor: ENCDO739OLY		ENCDO739OLY
LEFTY1	chr1:225888442-225889396	chr1:225889146-225889147	0.999991529158249	ENCSR881JLS	ENCFF722CNQ	naive thymus-derived CD8-positive, alpha-beta T cell	/biosample-types/primary_cell_CL_0000900/	ENCODE-rE2G predictions for naive thymus-derived CD8-positive, alpha-beta T cell; Donor: ENCDO739OLY		ENCDO739OLY
LEFTY1	chr1:225897004-225897504	chr1:225889146-225889147	0.793732563551369	ENCSR881JLS	ENCFF722CNQ	naive thymus-derived CD8-positive, alpha-beta T cell	/biosample-types/primary_cell_CL_0000900/	ENCODE-rE2G predictions for naive thymus-derived CD8-positive, alpha-beta T cell; Donor: ENCDO739OLY		ENCDO739OLY
PYCR2	chr1:225897004-225897504	chr1:225924340-225924341	0.213645011514121	ENCSR881JLS	ENCFF722CNQ	naive thymus-derived CD8-positive, alpha-beta T cell	/biosample-types/primary_cell_CL_0000900/	ENCODE-rE2G predictions for naive thymus-derived CD8-positive, alpha-beta T cell; Donor: ENCDO739OLY		ENCDO739OLY
LEFTY1	chr1:225897875-225898375	chr1:225889146-225889147	0.702722922299637	ENCSR881JLS	ENCFF722CNQ	naive thymus-derived CD8-positive, alpha-beta T cell	/biosample-types/primary_cell_CL_0000900/	ENCODE-rE2G predictions for naive thymus-derived CD8-positive, alpha-beta T cell; Donor: ENCDO739OLY		ENCDO739OLY
LEFTY1	chr1:225898709-225899494	chr1:225889146-225889147	0.719413328426683	ENCSR881JLS	ENCFF722CNQ	naive thymus-derived CD8-positive, alpha-beta T cell	/biosample-types/primary_cell_CL_0000900/	ENCODE-rE2G predictions for naive thymus-derived CD8-positive, alpha-beta T cell; Donor: ENCDO739OLY		ENCDO739OLY
LEFTY1	chr1:225911245-225911745	chr1:225889146-225889147	0.860327694125921	ENCSR881JLS	ENCFF722CNQ	naive thymus-derived CD8-positive, alpha-beta T cell	/biosample-types/primary_cell_CL_0000900/	ENCODE-rE2G predictions for naive thymus-derived CD8-positive, alpha-beta T cell; Donor: ENCDO739OLY		ENCDO739OLY
PYCR2	chr1:225911245-225911745	chr1:225924340-225924341	0.564983010572099	ENCSR881JLS	ENCFF722CNQ	naive thymus-derived CD8-positive, alpha-beta T cell	/biosample-types/primary_cell_CL_0000900/	ENCODE-rE2G predictions for naive thymus-derived CD8-positive, alpha-beta T cell; Donor: ENCDO739OLY		ENCDO739OLY
TMEM63A	chr1:225911245-225911745	chr1:225882720-225882721	0.343265480975852	ENCSR881JLS	ENCFF722CNQ	naive thymus-derived CD8-positive, alpha-beta T cell	/biosample-types/primary_cell_CL_0000900/	ENCODE-rE2G predictions for naive thymus-derived CD8-positive, alpha-beta T cell; Donor: ENCDO739OLY		ENCDO739OLY
PYCR2	chr1:225924090-225924595	chr1:225924340-225924341	0.999998901204891	ENCSR881JLS	ENCFF722CNQ	naive thymus-derived CD8-positive, alpha-beta T cell	/biosample-types/primary_cell_CL_0000900/	ENCODE-rE2G predictions for naive thymus-derived CD8-positive, alpha-beta T cell; Donor: ENCDO739OLY		ENCDO739OLY
LEFTY1	chr1:225962312-225962812	chr1:225889146-225889147	0.265078811977299	ENCSR881JLS	ENCFF722CNQ	naive thymus-derived CD8-positive, alpha-beta T cell	/biosample-types/primary_cell_CL_0000900/	ENCODE-rE2G predictions for naive thymus-derived CD8-positive, alpha-beta T cell; Donor: ENCDO739OLY		ENCDO739OLY
LEFTY1	chr1:225975861-225976361	chr1:225889146-225889147	0.222734311565306	ENCSR881JLS	ENCFF722CNQ	naive thymus-derived CD8-positive, alpha-beta T cell	/biosample-types/primary_cell_CL_0000900/	ENCODE-rE2G predictions for naive thymus-derived CD8-positive, alpha-beta T cell; Donor: ENCDO739OLY		ENCDO739OLY
SDE2	chr1:225999115-226000139	chr1:225999365-225999366	0.999973729902314	ENCSR881JLS	ENCFF722CNQ	naive thymus-derived CD8-positive, alpha-beta T cell	/biosample-types/primary_cell_CL_0000900/	ENCODE-rE2G predictions for naive thymus-derived CD8-positive, alpha-beta T cell; Donor: ENCDO739OLY		ENCDO739OLY
SDE2	chr1:226001946-226002446	chr1:225999365-225999366	0.548616359819876	ENCSR881JLS	ENCFF722CNQ	naive thymus-derived CD8-positive, alpha-beta T cell	/biosample-types/primary_cell_CL_0000900/	ENCODE-rE2G predictions for naive thymus-derived CD8-positive, alpha-beta T cell; Donor: ENCDO739OLY		ENCDO739OLY
H3F3A	chr1:226061679-226063278	chr1:226062706-226062707	0.999976841475449	ENCSR881JLS	ENCFF722CNQ	naive thymus-derived CD8-positive, alpha-beta T cell	/biosample-types/primary_cell_CL_0000900/	ENCODE-rE2G predictions for naive thymus-derived CD8-positive, alpha-beta T cell; Donor: ENCDO739OLY		ENCDO739OLY
ACBD3	chr1:226063336-226063836	chr1:226186722-226186723	0.239970154538894	ENCSR881JLS	ENCFF722CNQ	naive thymus-derived CD8-positive, alpha-beta T cell	/biosample-types/primary_cell_CL_0000900/	ENCODE-rE2G predictions for naive thymus-derived CD8-positive, alpha-beta T cell; Donor: ENCDO739OLY		ENCDO739OLY
H3F3A	chr1:226063336-226063836	chr1:226062706-226062707	0.553501079966803	ENCSR881JLS	ENCFF722CNQ	naive thymus-derived CD8-positive, alpha-beta T cell	/biosample-types/primary_cell_CL_0000900/	ENCODE-rE2G predictions for naive thymus-derived CD8-positive, alpha-beta T cell; Donor: ENCDO739OLY		ENCDO739OLY
ACBD3	chr1:226083312-226084185	chr1:226186722-226186723	0.563873270434073	ENCSR881JLS	ENCFF722CNQ	naive thymus-derived CD8-positive, alpha-beta T cell	/biosample-types/primary_cell_CL_0000900/	ENCODE-rE2G predictions for naive thymus-derived CD8-positive, alpha-beta T cell; Donor: ENCDO739OLY		ENCDO739OLY
H3F3A	chr1:226083312-226084185	chr1:226062706-226062707	0.233227674803143	ENCSR881JLS	ENCFF722CNQ	naive thymus-derived CD8-positive, alpha-beta T cell	/biosample-types/primary_cell_CL_0000900/	ENCODE-rE2G predictions for naive thymus-derived CD8-positive, alpha-beta T cell; Donor: ENCDO739OLY		ENCDO739OLY
MIXL1	chr1:226083312-226084185	chr1:226223617-226223618	0.540557652998037	ENCSR881JLS	ENCFF722CNQ	naive thymus-derived CD8-positive, alpha-beta T cell	/biosample-types/primary_cell_CL_0000900/	ENCODE-rE2G predictions for naive thymus-derived CD8-positive, alpha-beta T cell; Donor: ENCDO739OLY		ENCDO739OLY
ACBD3	chr1:226109775-226110275	chr1:226186722-226186723	0.667318293732119	ENCSR881JLS	ENCFF722CNQ	naive thymus-derived CD8-positive, alpha-beta T cell	/biosample-types/primary_cell_CL_0000900/	ENCODE-rE2G predictions for naive thymus-derived CD8-positive, alpha-beta T cell; Donor: ENCDO739OLY		ENCDO739OLY
H3F3A	chr1:226109775-226110275	chr1:226062706-226062707	0.280778269019591	ENCSR881JLS	ENCFF722CNQ	naive thymus-derived CD8-positive, alpha-beta T cell	/biosample-types/primary_cell_CL_0000900/	ENCODE-rE2G predictions for naive thymus-derived CD8-positive, alpha-beta T cell; Donor: ENCDO739OLY		ENCDO739OLY
MIXL1	chr1:226109775-226110275	chr1:226223617-226223618	0.581694835508519	ENCSR881JLS	ENCFF722CNQ	naive thymus-derived CD8-positive, alpha-beta T cell	/biosample-types/primary_cell_CL_0000900/	ENCODE-rE2G predictions for naive thymus-derived CD8-positive, alpha-beta T cell; Donor: ENCDO739OLY		ENCDO739OLY
ACBD3	chr1:226110425-226110925	chr1:226186722-226186723	0.343763305114358	ENCSR881JLS	ENCFF722CNQ	naive thymus-derived CD8-positive, alpha-beta T cell	/biosample-types/primary_cell_CL_0000900/	ENCODE-rE2G predictions for naive thymus-derived CD8-positive, alpha-beta T cell; Donor: ENCDO739OLY		ENCDO739OLY
MIXL1	chr1:226110425-226110925	chr1:226223617-226223618	0.296469642414244	ENCSR881JLS	ENCFF722CNQ	naive thymus-derived CD8-positive, alpha-beta T cell	/biosample-types/primary_cell_CL_0000900/	ENCODE-rE2G predictions for naive thymus-derived CD8-positive, alpha-beta T cell; Donor: ENCDO739OLY		ENCDO739OLY
ACBD3	chr1:226121399-226122202	chr1:226186722-226186723	0.828228183966734	ENCSR881JLS	ENCFF722CNQ	naive thymus-derived CD8-positive, alpha-beta T cell	/biosample-types/primary_cell_CL_0000900/	ENCODE-rE2G predictions for naive thymus-derived CD8-positive, alpha-beta T cell; Donor: ENCDO739OLY		ENCDO739OLY
H3F3A	chr1:226121399-226122202	chr1:226062706-226062707	0.418076043278698	ENCSR881JLS	ENCFF722CNQ	naive thymus-derived CD8-positive, alpha-beta T cell	/biosample-types/primary_cell_CL_0000900/	ENCODE-rE2G predictions for naive thymus-derived CD8-positive, alpha-beta T cell; Donor: ENCDO739OLY		ENCDO739OLY
MIXL1	chr1:226121399-226122202	chr1:226223617-226223618	0.748210907109842	ENCSR881JLS	ENCFF722CNQ	naive thymus-derived CD8-positive, alpha-beta T cell	/biosample-types/primary_cell_CL_0000900/	ENCODE-rE2G predictions for naive thymus-derived CD8-positive, alpha-beta T cell; Donor: ENCDO739OLY		ENCDO739OLY
ACBD3	chr1:226122466-226122966	chr1:226186722-226186723	0.719916270062295	ENCSR881JLS	ENCFF722CNQ	naive thymus-derived CD8-positive, alpha-beta T cell	/biosample-types/primary_cell_CL_0000900/	ENCODE-rE2G predictions for naive thymus-derived CD8-positive, alpha-beta T cell; Donor: ENCDO739OLY		ENCDO739OLY
H3F3A	chr1:226122466-226122966	chr1:226062706-226062707	0.31476125917007	ENCSR881JLS	ENCFF722CNQ	naive thymus-derived CD8-positive, alpha-beta T cell	/biosample-types/primary_cell_CL_0000900/	ENCODE-rE2G predictions for naive thymus-derived CD8-positive, alpha-beta T cell; Donor: ENCDO739OLY		ENCDO739OLY
MIXL1	chr1:226122466-226122966	chr1:226223617-226223618	0.630953215216044	ENCSR881JLS	ENCFF722CNQ	naive thymus-derived CD8-positive, alpha-beta T cell	/biosample-types/primary_cell_CL_0000900/	ENCODE-rE2G predictions for naive thymus-derived CD8-positive, alpha-beta T cell; Donor: ENCDO739OLY		ENCDO739OLY
ACBD3	chr1:226125100-226125600	chr1:226186722-226186723	0.548144680958209	ENCSR881JLS	ENCFF722CNQ	naive thymus-derived CD8-positive, alpha-beta T cell	/biosample-types/primary_cell_CL_0000900/	ENCODE-rE2G predictions for naive thymus-derived CD8-positive, alpha-beta T cell; Donor: ENCDO739OLY		ENCDO739OLY
MIXL1	chr1:226125100-226125600	chr1:226223617-226223618	0.508660030769804	ENCSR881JLS	ENCFF722CNQ	naive thymus-derived CD8-positive, alpha-beta T cell	/biosample-types/primary_cell_CL_0000900/	ENCODE-rE2G predictions for naive thymus-derived CD8-positive, alpha-beta T cell; Donor: ENCDO739OLY		ENCDO739OLY
ACBD3	chr1:226186472-226186982	chr1:226186722-226186723	0.999998737664633	ENCSR881JLS	ENCFF722CNQ	naive thymus-derived CD8-positive, alpha-beta T cell	/biosample-types/primary_cell_CL_0000900/	ENCODE-rE2G predictions for naive thymus-derived CD8-positive, alpha-beta T cell; Donor: ENCDO739OLY		ENCDO739OLY
ACBD3	chr1:226196925-226197425	chr1:226186722-226186723	0.725038174710893	ENCSR881JLS	ENCFF722CNQ	naive thymus-derived CD8-positive, alpha-beta T cell	/biosample-types/primary_cell_CL_0000900/	ENCODE-rE2G predictions for naive thymus-derived CD8-positive, alpha-beta T cell; Donor: ENCDO739OLY		ENCDO739OLY
MIXL1	chr1:226196925-226197425	chr1:226223617-226223618	0.799029789559996	ENCSR881JLS	ENCFF722CNQ	naive thymus-derived CD8-positive, alpha-beta T cell	/biosample-types/primary_cell_CL_0000900/	ENCODE-rE2G predictions for naive thymus-derived CD8-positive, alpha-beta T cell; Donor: ENCDO739OLY		ENCDO739OLY
MIXL1	chr1:226223367-226224212	chr1:226223617-226223618	0.999990547398003	ENCSR881JLS	ENCFF722CNQ	naive thymus-derived CD8-positive, alpha-beta T cell	/biosample-types/primary_cell_CL_0000900/	ENCODE-rE2G predictions for naive thymus-derived CD8-positive, alpha-beta T cell; Donor: ENCDO739OLY		ENCDO739OLY
LIN9	chr1:226308523-226309753	chr1:226309503-226309504	0.999962422045745	ENCSR881JLS	ENCFF722CNQ	naive thymus-derived CD8-positive, alpha-beta T cell	/biosample-types/primary_cell_CL_0000900/	ENCODE-rE2G predictions for naive thymus-derived CD8-positive, alpha-beta T cell; Donor: ENCDO739OLY		ENCDO739OLY
PARP1	chr1:226407850-226408432	chr1:226408100-226408101	0.999971725728676	ENCSR881JLS	ENCFF722CNQ	naive thymus-derived CD8-positive, alpha-beta T cell	/biosample-types/primary_cell_CL_0000900/	ENCODE-rE2G predictions for naive thymus-derived CD8-positive, alpha-beta T cell; Donor: ENCDO739OLY		ENCDO739OLY
STUM	chr1:226425076-226426176	chr1:226548799-226548800	0.322460416570529	ENCSR881JLS	ENCFF722CNQ	naive thymus-derived CD8-positive, alpha-beta T cell	/biosample-types/primary_cell_CL_0000900/	ENCODE-rE2G predictions for naive thymus-derived CD8-positive, alpha-beta T cell; Donor: ENCDO739OLY		ENCDO739OLY
STUM	chr1:226457162-226458119	chr1:226548799-226548800	0.28501803445972	ENCSR881JLS	ENCFF722CNQ	naive thymus-derived CD8-positive, alpha-beta T cell	/biosample-types/primary_cell_CL_0000900/	ENCODE-rE2G predictions for naive thymus-derived CD8-positive, alpha-beta T cell; Donor: ENCDO739OLY		ENCDO739OLY
STUM	chr1:226547634-226548134	chr1:226548799-226548800	0.910644456061289	ENCSR881JLS	ENCFF722CNQ	naive thymus-derived CD8-positive, alpha-beta T cell	/biosample-types/primary_cell_CL_0000900/	ENCODE-rE2G predictions for naive thymus-derived CD8-positive, alpha-beta T cell; Donor: ENCDO739OLY		ENCDO739OLY
STUM	chr1:226548250-226550555	chr1:226548799-226548800	0.999986007753652	ENCSR881JLS	ENCFF722CNQ	naive thymus-derived CD8-positive, alpha-beta T cell	/biosample-types/primary_cell_CL_0000900/	ENCODE-rE2G predictions for naive thymus-derived CD8-positive, alpha-beta T cell; Donor: ENCDO739OLY		ENCDO739OLY
STUM	chr1:226569823-226570323	chr1:226548799-226548800	0.265476059173037	ENCSR881JLS	ENCFF722CNQ	naive thymus-derived CD8-positive, alpha-beta T cell	/biosample-types/primary_cell_CL_0000900/	ENCODE-rE2G predictions for naive thymus-derived CD8-positive, alpha-beta T cell; Donor: ENCDO739OLY		ENCDO739OLY
STUM	chr1:226596454-226597242	chr1:226548799-226548800	0.201726025807818	ENCSR881JLS	ENCFF722CNQ	naive thymus-derived CD8-positive, alpha-beta T cell	/biosample-types/primary_cell_CL_0000900/	ENCODE-rE2G predictions for naive thymus-derived CD8-positive, alpha-beta T cell; Donor: ENCDO739OLY		ENCDO739OLY
STUM	chr1:226608653-226609153	chr1:226548799-226548800	0.682814757022764	ENCSR881JLS	ENCFF722CNQ	naive thymus-derived CD8-positive, alpha-beta T cell	/biosample-types/primary_cell_CL_0000900/	ENCODE-rE2G predictions for naive thymus-derived CD8-positive, alpha-beta T cell; Donor: ENCDO739OLY		ENCDO739OLY
STUM	chr1:226626401-226626901	chr1:226548799-226548800	0.428574576810719	ENCSR881JLS	ENCFF722CNQ	naive thymus-derived CD8-positive, alpha-beta T cell	/biosample-types/primary_cell_CL_0000900/	ENCODE-rE2G predictions for naive thymus-derived CD8-positive, alpha-beta T cell; Donor: ENCDO739OLY		ENCDO739OLY
STUM	chr1:226633457-226633957	chr1:226548799-226548800	0.288995739633995	ENCSR881JLS	ENCFF722CNQ	naive thymus-derived CD8-positive, alpha-beta T cell	/biosample-types/primary_cell_CL_0000900/	ENCODE-rE2G predictions for naive thymus-derived CD8-positive, alpha-beta T cell; Donor: ENCDO739OLY		ENCDO739OLY
ITPKB	chr1:226634048-226634548	chr1:226739175-226739176	0.408857143356813	ENCSR881JLS	ENCFF722CNQ	naive thymus-derived CD8-positive, alpha-beta T cell	/biosample-types/primary_cell_CL_0000900/	ENCODE-rE2G predictions for naive thymus-derived CD8-positive, alpha-beta T cell; Donor: ENCDO739OLY		ENCDO739OLY
PSEN2	chr1:226634048-226634548	chr1:226870571-226870572	0.364239837034468	ENCSR881JLS	ENCFF722CNQ	naive thymus-derived CD8-positive, alpha-beta T cell	/biosample-types/primary_cell_CL_0000900/	ENCODE-rE2G predictions for naive thymus-derived CD8-positive, alpha-beta T cell; Donor: ENCDO739OLY		ENCDO739OLY
STUM	chr1:226634048-226634548	chr1:226548799-226548800	0.739633731707012	ENCSR881JLS	ENCFF722CNQ	naive thymus-derived CD8-positive, alpha-beta T cell	/biosample-types/primary_cell_CL_0000900/	ENCODE-rE2G predictions for naive thymus-derived CD8-positive, alpha-beta T cell; Donor: ENCDO739OLY		ENCDO739OLY
STUM	chr1:226635345-226635845	chr1:226548799-226548800	0.357038434122511	ENCSR881JLS	ENCFF722CNQ	naive thymus-derived CD8-positive, alpha-beta T cell	/biosample-types/primary_cell_CL_0000900/	ENCODE-rE2G predictions for naive thymus-derived CD8-positive, alpha-beta T cell; Donor: ENCDO739OLY		ENCDO739OLY
STUM	chr1:226643032-226643532	chr1:226548799-226548800	0.429011012631022	ENCSR881JLS	ENCFF722CNQ	naive thymus-derived CD8-positive, alpha-beta T cell	/biosample-types/primary_cell_CL_0000900/	ENCODE-rE2G predictions for naive thymus-derived CD8-positive, alpha-beta T cell; Donor: ENCDO739OLY		ENCDO739OLY
ITPKB	chr1:226643784-226644656	chr1:226739175-226739176	0.262533516758553	ENCSR881JLS	ENCFF722CNQ	naive thymus-derived CD8-positive, alpha-beta T cell	/biosample-types/primary_cell_CL_0000900/	ENCODE-rE2G predictions for naive thymus-derived CD8-positive, alpha-beta T cell; Donor: ENCDO739OLY		ENCDO739OLY
STUM	chr1:226643784-226644656	chr1:226548799-226548800	0.522465014364958	ENCSR881JLS	ENCFF722CNQ	naive thymus-derived CD8-positive, alpha-beta T cell	/biosample-types/primary_cell_CL_0000900/	ENCODE-rE2G predictions for naive thymus-derived CD8-positive, alpha-beta T cell; Donor: ENCDO739OLY		ENCDO739OLY
ITPKB	chr1:226644790-226645673	chr1:226739175-226739176	0.2021074476412	ENCSR881JLS	ENCFF722CNQ	naive thymus-derived CD8-positive, alpha-beta T cell	/biosample-types/primary_cell_CL_0000900/	ENCODE-rE2G predictions for naive thymus-derived CD8-positive, alpha-beta T cell; Donor: ENCDO739OLY		ENCDO739OLY
STUM	chr1:226644790-226645673	chr1:226548799-226548800	0.433101180049594	ENCSR881JLS	ENCFF722CNQ	naive thymus-derived CD8-positive, alpha-beta T cell	/biosample-types/primary_cell_CL_0000900/	ENCODE-rE2G predictions for naive thymus-derived CD8-positive, alpha-beta T cell; Donor: ENCDO739OLY		ENCDO739OLY
STUM	chr1:226646175-226646675	chr1:226548799-226548800	0.29913719382866	ENCSR881JLS	ENCFF722CNQ	naive thymus-derived CD8-positive, alpha-beta T cell	/biosample-types/primary_cell_CL_0000900/	ENCODE-rE2G predictions for naive thymus-derived CD8-positive, alpha-beta T cell; Donor: ENCDO739OLY		ENCDO739OLY
STUM	chr1:226649726-226650226	chr1:226548799-226548800	0.32944682293247	ENCSR881JLS	ENCFF722CNQ	naive thymus-derived CD8-positive, alpha-beta T cell	/biosample-types/primary_cell_CL_0000900/	ENCODE-rE2G predictions for naive thymus-derived CD8-positive, alpha-beta T cell; Donor: ENCDO739OLY		ENCDO739OLY
ITPKB	chr1:226653295-226654115	chr1:226739175-226739176	0.323734916954481	ENCSR881JLS	ENCFF722CNQ	naive thymus-derived CD8-positive, alpha-beta T cell	/biosample-types/primary_cell_CL_0000900/	ENCODE-rE2G predictions for naive thymus-derived CD8-positive, alpha-beta T cell; Donor: ENCDO739OLY		ENCDO739OLY
PSEN2	chr1:226653295-226654115	chr1:226870571-226870572	0.201024389064413	ENCSR881JLS	ENCFF722CNQ	naive thymus-derived CD8-positive, alpha-beta T cell	/biosample-types/primary_cell_CL_0000900/	ENCODE-rE2G predictions for naive thymus-derived CD8-positive, alpha-beta T cell; Donor: ENCDO739OLY		ENCDO739OLY
STUM	chr1:226653295-226654115	chr1:226548799-226548800	0.529185125506921	ENCSR881JLS	ENCFF722CNQ	naive thymus-derived CD8-positive, alpha-beta T cell	/biosample-types/primary_cell_CL_0000900/	ENCODE-rE2G predictions for naive thymus-derived CD8-positive, alpha-beta T cell; Donor: ENCDO739OLY		ENCDO739OLY
STUM	chr1:226655107-226655848	chr1:226548799-226548800	0.346484535720837	ENCSR881JLS	ENCFF722CNQ	naive thymus-derived CD8-positive, alpha-beta T cell	/biosample-types/primary_cell_CL_0000900/	ENCODE-rE2G predictions for naive thymus-derived CD8-positive, alpha-beta T cell; Donor: ENCDO739OLY		ENCDO739OLY
ITPKB	chr1:226656563-226657063	chr1:226739175-226739176	0.279072807694869	ENCSR881JLS	ENCFF722CNQ	naive thymus-derived CD8-positive, alpha-beta T cell	/biosample-types/primary_cell_CL_0000900/	ENCODE-rE2G predictions for naive thymus-derived CD8-positive, alpha-beta T cell; Donor: ENCDO739OLY		ENCDO739OLY
STUM	chr1:226656563-226657063	chr1:226548799-226548800	0.503094551681341	ENCSR881JLS	ENCFF722CNQ	naive thymus-derived CD8-positive, alpha-beta T cell	/biosample-types/primary_cell_CL_0000900/	ENCODE-rE2G predictions for naive thymus-derived CD8-positive, alpha-beta T cell; Donor: ENCDO739OLY		ENCDO739OLY
ITPKB	chr1:226662731-226663451	chr1:226739175-226739176	0.477290701288998	ENCSR881JLS	ENCFF722CNQ	naive thymus-derived CD8-positive, alpha-beta T cell	/biosample-types/primary_cell_CL_0000900/	ENCODE-rE2G predictions for naive thymus-derived CD8-positive, alpha-beta T cell; Donor: ENCDO739OLY		ENCDO739OLY
PSEN2	chr1:226662731-226663451	chr1:226870571-226870572	0.244656803836672	ENCSR881JLS	ENCFF722CNQ	naive thymus-derived CD8-positive, alpha-beta T cell	/biosample-types/primary_cell_CL_0000900/	ENCODE-rE2G predictions for naive thymus-derived CD8-positive, alpha-beta T cell; Donor: ENCDO739OLY		ENCDO739OLY
STUM	chr1:226662731-226663451	chr1:226548799-226548800	0.610250652269792	ENCSR881JLS	ENCFF722CNQ	naive thymus-derived CD8-positive, alpha-beta T cell	/biosample-types/primary_cell_CL_0000900/	ENCODE-rE2G predictions for naive thymus-derived CD8-positive, alpha-beta T cell; Donor: ENCDO739OLY		ENCDO739OLY
STUM	chr1:226665602-226666102	chr1:226548799-226548800	0.28430706774063	ENCSR881JLS	ENCFF722CNQ	naive thymus-derived CD8-positive, alpha-beta T cell	/biosample-types/primary_cell_CL_0000900/	ENCODE-rE2G predictions for naive thymus-derived CD8-positive, alpha-beta T cell; Donor: ENCDO739OLY		ENCDO739OLY
ITPKB	chr1:226674726-226675508	chr1:226739175-226739176	0.381197038869339	ENCSR881JLS	ENCFF722CNQ	naive thymus-derived CD8-positive, alpha-beta T cell	/biosample-types/primary_cell_CL_0000900/	ENCODE-rE2G predictions for naive thymus-derived CD8-positive, alpha-beta T cell; Donor: ENCDO739OLY		ENCDO739OLY
STUM	chr1:226674726-226675508	chr1:226548799-226548800	0.330482809024608	ENCSR881JLS	ENCFF722CNQ	naive thymus-derived CD8-positive, alpha-beta T cell	/biosample-types/primary_cell_CL_0000900/	ENCODE-rE2G predictions for naive thymus-derived CD8-positive, alpha-beta T cell; Donor: ENCDO739OLY		ENCDO739OLY
ITPKB	chr1:226677090-226677590	chr1:226739175-226739176	0.48058118142592	ENCSR881JLS	ENCFF722CNQ	naive thymus-derived CD8-positive, alpha-beta T cell	/biosample-types/primary_cell_CL_0000900/	ENCODE-rE2G predictions for naive thymus-derived CD8-positive, alpha-beta T cell; Donor: ENCDO739OLY		ENCDO739OLY
PSEN2	chr1:226677090-226677590	chr1:226870571-226870572	0.21525391883522	ENCSR881JLS	ENCFF722CNQ	naive thymus-derived CD8-positive, alpha-beta T cell	/biosample-types/primary_cell_CL_0000900/	ENCODE-rE2G predictions for naive thymus-derived CD8-positive, alpha-beta T cell; Donor: ENCDO739OLY		ENCDO739OLY
STUM	chr1:226677090-226677590	chr1:226548799-226548800	0.278725287360702	ENCSR881JLS	ENCFF722CNQ	naive thymus-derived CD8-positive, alpha-beta T cell	/biosample-types/primary_cell_CL_0000900/	ENCODE-rE2G predictions for naive thymus-derived CD8-positive, alpha-beta T cell; Donor: ENCDO739OLY		ENCDO739OLY
ITPKB	chr1:226678721-226679221	chr1:226739175-226739176	0.248501140228663	ENCSR881JLS	ENCFF722CNQ	naive thymus-derived CD8-positive, alpha-beta T cell	/biosample-types/primary_cell_CL_0000900/	ENCODE-rE2G predictions for naive thymus-derived CD8-positive, alpha-beta T cell; Donor: ENCDO739OLY		ENCDO739OLY
ITPKB	chr1:226679966-226680466	chr1:226739175-226739176	0.619150020848417	ENCSR881JLS	ENCFF722CNQ	naive thymus-derived CD8-positive, alpha-beta T cell	/biosample-types/primary_cell_CL_0000900/	ENCODE-rE2G predictions for naive thymus-derived CD8-positive, alpha-beta T cell; Donor: ENCDO739OLY		ENCDO739OLY
PSEN2	chr1:226679966-226680466	chr1:226870571-226870572	0.304893442569353	ENCSR881JLS	ENCFF722CNQ	naive thymus-derived CD8-positive, alpha-beta T cell	/biosample-types/primary_cell_CL_0000900/	ENCODE-rE2G predictions for naive thymus-derived CD8-positive, alpha-beta T cell; Donor: ENCDO739OLY		ENCDO739OLY
STUM	chr1:226679966-226680466	chr1:226548799-226548800	0.413512798468279	ENCSR881JLS	ENCFF722CNQ	naive thymus-derived CD8-positive, alpha-beta T cell	/biosample-types/primary_cell_CL_0000900/	ENCODE-rE2G predictions for naive thymus-derived CD8-positive, alpha-beta T cell; Donor: ENCDO739OLY		ENCDO739OLY
ITPKB	chr1:226682829-226683329	chr1:226739175-226739176	0.235101622064535	ENCSR881JLS	ENCFF722CNQ	naive thymus-derived CD8-positive, alpha-beta T cell	/biosample-types/primary_cell_CL_0000900/	ENCODE-rE2G predictions for naive thymus-derived CD8-positive, alpha-beta T cell; Donor: ENCDO739OLY		ENCDO739OLY
ITPKB	chr1:226685052-226685842	chr1:226739175-226739176	0.232745307845305	ENCSR881JLS	ENCFF722CNQ	naive thymus-derived CD8-positive, alpha-beta T cell	/biosample-types/primary_cell_CL_0000900/	ENCODE-rE2G predictions for naive thymus-derived CD8-positive, alpha-beta T cell; Donor: ENCDO739OLY		ENCDO739OLY
ITPKB	chr1:226687437-226687937	chr1:226739175-226739176	0.287606973836161	ENCSR881JLS	ENCFF722CNQ	naive thymus-derived CD8-positive, alpha-beta T cell	/biosample-types/primary_cell_CL_0000900/	ENCODE-rE2G predictions for naive thymus-derived CD8-positive, alpha-beta T cell; Donor: ENCDO739OLY		ENCDO739OLY
STUM	chr1:226687437-226687937	chr1:226548799-226548800	0.204108869090182	ENCSR881JLS	ENCFF722CNQ	naive thymus-derived CD8-positive, alpha-beta T cell	/biosample-types/primary_cell_CL_0000900/	ENCODE-rE2G predictions for naive thymus-derived CD8-positive, alpha-beta T cell; Donor: ENCDO739OLY		ENCDO739OLY
ITPKB	chr1:226690233-226690983	chr1:226739175-226739176	0.397075286690779	ENCSR881JLS	ENCFF722CNQ	naive thymus-derived CD8-positive, alpha-beta T cell	/biosample-types/primary_cell_CL_0000900/	ENCODE-rE2G predictions for naive thymus-derived CD8-positive, alpha-beta T cell; Donor: ENCDO739OLY		ENCDO739OLY
STUM	chr1:226690233-226690983	chr1:226548799-226548800	0.256420363704789	ENCSR881JLS	ENCFF722CNQ	naive thymus-derived CD8-positive, alpha-beta T cell	/biosample-types/primary_cell_CL_0000900/	ENCODE-rE2G predictions for naive thymus-derived CD8-positive, alpha-beta T cell; Donor: ENCDO739OLY		ENCDO739OLY
ITPKB	chr1:226691177-226691677	chr1:226739175-226739176	0.536047226163816	ENCSR881JLS	ENCFF722CNQ	naive thymus-derived CD8-positive, alpha-beta T cell	/biosample-types/primary_cell_CL_0000900/	ENCODE-rE2G predictions for naive thymus-derived CD8-positive, alpha-beta T cell; Donor: ENCDO739OLY		ENCDO739OLY
PSEN2	chr1:226691177-226691677	chr1:226870571-226870572	0.223818716898509	ENCSR881JLS	ENCFF722CNQ	naive thymus-derived CD8-positive, alpha-beta T cell	/biosample-types/primary_cell_CL_0000900/	ENCODE-rE2G predictions for naive thymus-derived CD8-positive, alpha-beta T cell; Donor: ENCDO739OLY		ENCDO739OLY
STUM	chr1:226691177-226691677	chr1:226548799-226548800	0.351811980270297	ENCSR881JLS	ENCFF722CNQ	naive thymus-derived CD8-positive, alpha-beta T cell	/biosample-types/primary_cell_CL_0000900/	ENCODE-rE2G predictions for naive thymus-derived CD8-positive, alpha-beta T cell; Donor: ENCDO739OLY		ENCDO739OLY
ITPKB	chr1:226696419-226697673	chr1:226739175-226739176	0.250316908924846	ENCSR881JLS	ENCFF722CNQ	naive thymus-derived CD8-positive, alpha-beta T cell	/biosample-types/primary_cell_CL_0000900/	ENCODE-rE2G predictions for naive thymus-derived CD8-positive, alpha-beta T cell; Donor: ENCDO739OLY		ENCDO739OLY
ITPKB	chr1:226703317-226703817	chr1:226739175-226739176	0.80706754727699	ENCSR881JLS	ENCFF722CNQ	naive thymus-derived CD8-positive, alpha-beta T cell	/biosample-types/primary_cell_CL_0000900/	ENCODE-rE2G predictions for naive thymus-derived CD8-positive, alpha-beta T cell; Donor: ENCDO739OLY		ENCDO739OLY
PSEN2	chr1:226703317-226703817	chr1:226870571-226870572	0.372610010018379	ENCSR881JLS	ENCFF722CNQ	naive thymus-derived CD8-positive, alpha-beta T cell	/biosample-types/primary_cell_CL_0000900/	ENCODE-rE2G predictions for naive thymus-derived CD8-positive, alpha-beta T cell; Donor: ENCDO739OLY		ENCDO739OLY
STUM	chr1:226703317-226703817	chr1:226548799-226548800	0.4686579104526	ENCSR881JLS	ENCFF722CNQ	naive thymus-derived CD8-positive, alpha-beta T cell	/biosample-types/primary_cell_CL_0000900/	ENCODE-rE2G predictions for naive thymus-derived CD8-positive, alpha-beta T cell; Donor: ENCDO739OLY		ENCDO739OLY
ITPKB	chr1:226708811-226709543	chr1:226739175-226739176	0.396000088453633	ENCSR881JLS	ENCFF722CNQ	naive thymus-derived CD8-positive, alpha-beta T cell	/biosample-types/primary_cell_CL_0000900/	ENCODE-rE2G predictions for naive thymus-derived CD8-positive, alpha-beta T cell; Donor: ENCDO739OLY		ENCDO739OLY
STUM	chr1:226708811-226709543	chr1:226548799-226548800	0.208469701064963	ENCSR881JLS	ENCFF722CNQ	naive thymus-derived CD8-positive, alpha-beta T cell	/biosample-types/primary_cell_CL_0000900/	ENCODE-rE2G predictions for naive thymus-derived CD8-positive, alpha-beta T cell; Donor: ENCDO739OLY		ENCDO739OLY
ITPKB	chr1:226709894-226710835	chr1:226739175-226739176	0.381422833164365	ENCSR881JLS	ENCFF722CNQ	naive thymus-derived CD8-positive, alpha-beta T cell	/biosample-types/primary_cell_CL_0000900/	ENCODE-rE2G predictions for naive thymus-derived CD8-positive, alpha-beta T cell; Donor: ENCDO739OLY		ENCDO739OLY
ITPKB	chr1:226711114-226712297	chr1:226739175-226739176	0.572546543181175	ENCSR881JLS	ENCFF722CNQ	naive thymus-derived CD8-positive, alpha-beta T cell	/biosample-types/primary_cell_CL_0000900/	ENCODE-rE2G predictions for naive thymus-derived CD8-positive, alpha-beta T cell; Donor: ENCDO739OLY		ENCDO739OLY
STUM	chr1:226711114-226712297	chr1:226548799-226548800	0.27857794967487	ENCSR881JLS	ENCFF722CNQ	naive thymus-derived CD8-positive, alpha-beta T cell	/biosample-types/primary_cell_CL_0000900/	ENCODE-rE2G predictions for naive thymus-derived CD8-positive, alpha-beta T cell; Donor: ENCDO739OLY		ENCDO739OLY
ITPKB	chr1:226717262-226717990	chr1:226739175-226739176	0.335112779277852	ENCSR881JLS	ENCFF722CNQ	naive thymus-derived CD8-positive, alpha-beta T cell	/biosample-types/primary_cell_CL_0000900/	ENCODE-rE2G predictions for naive thymus-derived CD8-positive, alpha-beta T cell; Donor: ENCDO739OLY		ENCDO739OLY
ITPKB	chr1:226722187-226722687	chr1:226739175-226739176	0.216736678910666	ENCSR881JLS	ENCFF722CNQ	naive thymus-derived CD8-positive, alpha-beta T cell	/biosample-types/primary_cell_CL_0000900/	ENCODE-rE2G predictions for naive thymus-derived CD8-positive, alpha-beta T cell; Donor: ENCDO739OLY		ENCDO739OLY
ITPKB	chr1:226722804-226723627	chr1:226739175-226739176	0.36062510198374	ENCSR881JLS	ENCFF722CNQ	naive thymus-derived CD8-positive, alpha-beta T cell	/biosample-types/primary_cell_CL_0000900/	ENCODE-rE2G predictions for naive thymus-derived CD8-positive, alpha-beta T cell; Donor: ENCDO739OLY		ENCDO739OLY
ITPKB	chr1:226723788-226724460	chr1:226739175-226739176	0.216984326624441	ENCSR881JLS	ENCFF722CNQ	naive thymus-derived CD8-positive, alpha-beta T cell	/biosample-types/primary_cell_CL_0000900/	ENCODE-rE2G predictions for naive thymus-derived CD8-positive, alpha-beta T cell; Donor: ENCDO739OLY		ENCDO739OLY
ITPKB	chr1:226725143-226725970	chr1:226739175-226739176	0.234531506265979	ENCSR881JLS	ENCFF722CNQ	naive thymus-derived CD8-positive, alpha-beta T cell	/biosample-types/primary_cell_CL_0000900/	ENCODE-rE2G predictions for naive thymus-derived CD8-positive, alpha-beta T cell; Donor: ENCDO739OLY		ENCDO739OLY
ITPKB	chr1:226733384-226733884	chr1:226739175-226739176	0.616098474280136	ENCSR881JLS	ENCFF722CNQ	naive thymus-derived CD8-positive, alpha-beta T cell	/biosample-types/primary_cell_CL_0000900/	ENCODE-rE2G predictions for naive thymus-derived CD8-positive, alpha-beta T cell; Donor: ENCDO739OLY		ENCDO739OLY
ITPKB	chr1:226736075-226737583	chr1:226739175-226739176	0.977614573290976	ENCSR881JLS	ENCFF722CNQ	naive thymus-derived CD8-positive, alpha-beta T cell	/biosample-types/primary_cell_CL_0000900/	ENCODE-rE2G predictions for naive thymus-derived CD8-positive, alpha-beta T cell; Donor: ENCDO739OLY		ENCDO739OLY
PSEN2	chr1:226736075-226737583	chr1:226870571-226870572	0.341477427532234	ENCSR881JLS	ENCFF722CNQ	naive thymus-derived CD8-positive, alpha-beta T cell	/biosample-types/primary_cell_CL_0000900/	ENCODE-rE2G predictions for naive thymus-derived CD8-positive, alpha-beta T cell; Donor: ENCDO739OLY		ENCDO739OLY
STUM	chr1:226736075-226737583	chr1:226548799-226548800	0.531261776634853	ENCSR881JLS	ENCFF722CNQ	naive thymus-derived CD8-positive, alpha-beta T cell	/biosample-types/primary_cell_CL_0000900/	ENCODE-rE2G predictions for naive thymus-derived CD8-positive, alpha-beta T cell; Donor: ENCDO739OLY		ENCDO739OLY
ITPKB	chr1:226737749-226739525	chr1:226739175-226739176	0.999982005440748	ENCSR881JLS	ENCFF722CNQ	naive thymus-derived CD8-positive, alpha-beta T cell	/biosample-types/primary_cell_CL_0000900/	ENCODE-rE2G predictions for naive thymus-derived CD8-positive, alpha-beta T cell; Donor: ENCDO739OLY		ENCDO739OLY
PSEN2	chr1:226798270-226800234	chr1:226870571-226870572	0.229261082748634	ENCSR881JLS	ENCFF722CNQ	naive thymus-derived CD8-positive, alpha-beta T cell	/biosample-types/primary_cell_CL_0000900/	ENCODE-rE2G predictions for naive thymus-derived CD8-positive, alpha-beta T cell; Donor: ENCDO739OLY		ENCDO739OLY
ITPKB	chr1:226827997-226828497	chr1:226739175-226739176	0.386809509899846	ENCSR881JLS	ENCFF722CNQ	naive thymus-derived CD8-positive, alpha-beta T cell	/biosample-types/primary_cell_CL_0000900/	ENCODE-rE2G predictions for naive thymus-derived CD8-positive, alpha-beta T cell; Donor: ENCDO739OLY		ENCDO739OLY
PSEN2	chr1:226827997-226828497	chr1:226870571-226870572	0.467530605199911	ENCSR881JLS	ENCFF722CNQ	naive thymus-derived CD8-positive, alpha-beta T cell	/biosample-types/primary_cell_CL_0000900/	ENCODE-rE2G predictions for naive thymus-derived CD8-positive, alpha-beta T cell; Donor: ENCDO739OLY		ENCDO739OLY
STUM	chr1:226827997-226828497	chr1:226548799-226548800	0.435394873832175	ENCSR881JLS	ENCFF722CNQ	naive thymus-derived CD8-positive, alpha-beta T cell	/biosample-types/primary_cell_CL_0000900/	ENCODE-rE2G predictions for naive thymus-derived CD8-positive, alpha-beta T cell; Donor: ENCDO739OLY		ENCDO739OLY
PSEN2	chr1:226870321-226870824	chr1:226870571-226870572	0.999999788039107	ENCSR881JLS	ENCFF722CNQ	naive thymus-derived CD8-positive, alpha-beta T cell	/biosample-types/primary_cell_CL_0000900/	ENCODE-rE2G predictions for naive thymus-derived CD8-positive, alpha-beta T cell; Donor: ENCDO739OLY		ENCDO739OLY
PSEN2	chr1:226870827-226871327	chr1:226870571-226870572	0.99998527319904	ENCSR881JLS	ENCFF722CNQ	naive thymus-derived CD8-positive, alpha-beta T cell	/biosample-types/primary_cell_CL_0000900/	ENCODE-rE2G predictions for naive thymus-derived CD8-positive, alpha-beta T cell; Donor: ENCDO739OLY		ENCDO739OLY
PSEN2	chr1:226884888-226885782	chr1:226870571-226870572	0.373231665249397	ENCSR881JLS	ENCFF722CNQ	naive thymus-derived CD8-positive, alpha-beta T cell	/biosample-types/primary_cell_CL_0000900/	ENCODE-rE2G predictions for naive thymus-derived CD8-positive, alpha-beta T cell; Donor: ENCDO739OLY		ENCDO739OLY
PSEN2	chr1:226893935-226894435	chr1:226870571-226870572	0.244934533451032	ENCSR881JLS	ENCFF722CNQ	naive thymus-derived CD8-positive, alpha-beta T cell	/biosample-types/primary_cell_CL_0000900/	ENCODE-rE2G predictions for naive thymus-derived CD8-positive, alpha-beta T cell; Donor: ENCDO739OLY		ENCDO739OLY
PSEN2	chr1:226912537-226913037	chr1:226870571-226870572	0.345335272537478	ENCSR881JLS	ENCFF722CNQ	naive thymus-derived CD8-positive, alpha-beta T cell	/biosample-types/primary_cell_CL_0000900/	ENCODE-rE2G predictions for naive thymus-derived CD8-positive, alpha-beta T cell; Donor: ENCDO739OLY		ENCDO739OLY
COQ8A	chr1:226939289-226940486	chr1:226940236-226940237	0.999955525909584	ENCSR881JLS	ENCFF722CNQ	naive thymus-derived CD8-positive, alpha-beta T cell	/biosample-types/primary_cell_CL_0000900/	ENCODE-rE2G predictions for naive thymus-derived CD8-positive, alpha-beta T cell; Donor: ENCDO739OLY		ENCDO739OLY
CDC42BPA	chr1:227317875-227319043	chr1:227318125-227318126	0.99998546228749	ENCSR881JLS	ENCFF722CNQ	naive thymus-derived CD8-positive, alpha-beta T cell	/biosample-types/primary_cell_CL_0000900/	ENCODE-rE2G predictions for naive thymus-derived CD8-positive, alpha-beta T cell; Donor: ENCDO739OLY		ENCDO739OLY
CDC42BPA	chr1:227541782-227542988	chr1:227318125-227318126	0.390330388500193	ENCSR881JLS	ENCFF722CNQ	naive thymus-derived CD8-positive, alpha-beta T cell	/biosample-types/primary_cell_CL_0000900/	ENCODE-rE2G predictions for naive thymus-derived CD8-positive, alpha-beta T cell; Donor: ENCDO739OLY		ENCDO739OLY
ZNF678	chr1:227541782-227542988	chr1:227563518-227563519	0.903213850150765	ENCSR881JLS	ENCFF722CNQ	naive thymus-derived CD8-positive, alpha-beta T cell	/biosample-types/primary_cell_CL_0000900/	ENCODE-rE2G predictions for naive thymus-derived CD8-positive, alpha-beta T cell; Donor: ENCDO739OLY		ENCDO739OLY
ZNF678	chr1:227560703-227561203	chr1:227563518-227563519	0.743182056033956	ENCSR881JLS	ENCFF722CNQ	naive thymus-derived CD8-positive, alpha-beta T cell	/biosample-types/primary_cell_CL_0000900/	ENCODE-rE2G predictions for naive thymus-derived CD8-positive, alpha-beta T cell; Donor: ENCDO739OLY		ENCDO739OLY
ZNF678	chr1:227563253-227564084	chr1:227563518-227563519	0.999991836737313	ENCSR881JLS	ENCFF722CNQ	naive thymus-derived CD8-positive, alpha-beta T cell	/biosample-types/primary_cell_CL_0000900/	ENCODE-rE2G predictions for naive thymus-derived CD8-positive, alpha-beta T cell; Donor: ENCDO739OLY		ENCDO739OLY
JMJD4	chr1:227728265-227729181	chr1:227735411-227735412	0.286158821450169	ENCSR881JLS	ENCFF722CNQ	naive thymus-derived CD8-positive, alpha-beta T cell	/biosample-types/primary_cell_CL_0000900/	ENCODE-rE2G predictions for naive thymus-derived CD8-positive, alpha-beta T cell; Donor: ENCDO739OLY		ENCDO739OLY
PRSS38	chr1:227728265-227729181	chr1:227815716-227815717	0.39308309419401	ENCSR881JLS	ENCFF722CNQ	naive thymus-derived CD8-positive, alpha-beta T cell	/biosample-types/primary_cell_CL_0000900/	ENCODE-rE2G predictions for naive thymus-derived CD8-positive, alpha-beta T cell; Donor: ENCDO739OLY		ENCDO739OLY
SNAP47	chr1:227728265-227729181	chr1:227734995-227734996	0.718528441639369	ENCSR881JLS	ENCFF722CNQ	naive thymus-derived CD8-positive, alpha-beta T cell	/biosample-types/primary_cell_CL_0000900/	ENCODE-rE2G predictions for naive thymus-derived CD8-positive, alpha-beta T cell; Donor: ENCDO739OLY		ENCDO739OLY
JMJD4	chr1:227734745-227735892	chr1:227735411-227735412	0.999940474026522	ENCSR881JLS	ENCFF722CNQ	naive thymus-derived CD8-positive, alpha-beta T cell	/biosample-types/primary_cell_CL_0000900/	ENCODE-rE2G predictions for naive thymus-derived CD8-positive, alpha-beta T cell; Donor: ENCDO739OLY		ENCDO739OLY
SNAP47	chr1:227734745-227735892	chr1:227734995-227734996	0.999893283252868	ENCSR881JLS	ENCFF722CNQ	naive thymus-derived CD8-positive, alpha-beta T cell	/biosample-types/primary_cell_CL_0000900/	ENCODE-rE2G predictions for naive thymus-derived CD8-positive, alpha-beta T cell; Donor: ENCDO739OLY		ENCDO739OLY
PRSS38	chr1:227743196-227743696	chr1:227815716-227815717	0.260001939417267	ENCSR881JLS	ENCFF722CNQ	naive thymus-derived CD8-positive, alpha-beta T cell	/biosample-types/primary_cell_CL_0000900/	ENCODE-rE2G predictions for naive thymus-derived CD8-positive, alpha-beta T cell; Donor: ENCDO739OLY		ENCDO739OLY
PRSS38	chr1:227748173-227748673	chr1:227815716-227815717	0.27469946536404	ENCSR881JLS	ENCFF722CNQ	naive thymus-derived CD8-positive, alpha-beta T cell	/biosample-types/primary_cell_CL_0000900/	ENCODE-rE2G predictions for naive thymus-derived CD8-positive, alpha-beta T cell; Donor: ENCDO739OLY		ENCDO739OLY
PRSS38	chr1:227750336-227750836	chr1:227815716-227815717	0.308279995857948	ENCSR881JLS	ENCFF722CNQ	naive thymus-derived CD8-positive, alpha-beta T cell	/biosample-types/primary_cell_CL_0000900/	ENCODE-rE2G predictions for naive thymus-derived CD8-positive, alpha-beta T cell; Donor: ENCDO739OLY		ENCDO739OLY
PRSS38	chr1:227751283-227751783	chr1:227815716-227815717	0.308263033964834	ENCSR881JLS	ENCFF722CNQ	naive thymus-derived CD8-positive, alpha-beta T cell	/biosample-types/primary_cell_CL_0000900/	ENCODE-rE2G predictions for naive thymus-derived CD8-positive, alpha-beta T cell; Donor: ENCDO739OLY		ENCDO739OLY
PRSS38	chr1:227756529-227757029	chr1:227815716-227815717	0.236725888926241	ENCSR881JLS	ENCFF722CNQ	naive thymus-derived CD8-positive, alpha-beta T cell	/biosample-types/primary_cell_CL_0000900/	ENCODE-rE2G predictions for naive thymus-derived CD8-positive, alpha-beta T cell; Donor: ENCDO739OLY		ENCDO739OLY
JMJD4	chr1:227762125-227762887	chr1:227735411-227735412	0.351538361014812	ENCSR881JLS	ENCFF722CNQ	naive thymus-derived CD8-positive, alpha-beta T cell	/biosample-types/primary_cell_CL_0000900/	ENCODE-rE2G predictions for naive thymus-derived CD8-positive, alpha-beta T cell; Donor: ENCDO739OLY		ENCDO739OLY
PRSS38	chr1:227762125-227762887	chr1:227815716-227815717	0.877812432233139	ENCSR881JLS	ENCFF722CNQ	naive thymus-derived CD8-positive, alpha-beta T cell	/biosample-types/primary_cell_CL_0000900/	ENCODE-rE2G predictions for naive thymus-derived CD8-positive, alpha-beta T cell; Donor: ENCDO739OLY		ENCDO739OLY
WNT3A	chr1:227762125-227762887	chr1:228007021-228007022	0.279282721932761	ENCSR881JLS	ENCFF722CNQ	naive thymus-derived CD8-positive, alpha-beta T cell	/biosample-types/primary_cell_CL_0000900/	ENCODE-rE2G predictions for naive thymus-derived CD8-positive, alpha-beta T cell; Donor: ENCDO739OLY		ENCDO739OLY
WNT9A	chr1:227762125-227762887	chr1:227947975-227947976	0.806110595513164	ENCSR881JLS	ENCFF722CNQ	naive thymus-derived CD8-positive, alpha-beta T cell	/biosample-types/primary_cell_CL_0000900/	ENCODE-rE2G predictions for naive thymus-derived CD8-positive, alpha-beta T cell; Donor: ENCDO739OLY		ENCDO739OLY
PRSS38	chr1:227766255-227766755	chr1:227815716-227815717	0.681553094530631	ENCSR881JLS	ENCFF722CNQ	naive thymus-derived CD8-positive, alpha-beta T cell	/biosample-types/primary_cell_CL_0000900/	ENCODE-rE2G predictions for naive thymus-derived CD8-positive, alpha-beta T cell; Donor: ENCDO739OLY		ENCDO739OLY
WNT9A	chr1:227766255-227766755	chr1:227947975-227947976	0.275828177779609	ENCSR881JLS	ENCFF722CNQ	naive thymus-derived CD8-positive, alpha-beta T cell	/biosample-types/primary_cell_CL_0000900/	ENCODE-rE2G predictions for naive thymus-derived CD8-positive, alpha-beta T cell; Donor: ENCDO739OLY		ENCDO739OLY
PRSS38	chr1:227771655-227772155	chr1:227815716-227815717	0.314389583792225	ENCSR881JLS	ENCFF722CNQ	naive thymus-derived CD8-positive, alpha-beta T cell	/biosample-types/primary_cell_CL_0000900/	ENCODE-rE2G predictions for naive thymus-derived CD8-positive, alpha-beta T cell; Donor: ENCDO739OLY		ENCDO739OLY
PRSS38	chr1:227773375-227775244	chr1:227815716-227815717	0.698496769251772	ENCSR881JLS	ENCFF722CNQ	naive thymus-derived CD8-positive, alpha-beta T cell	/biosample-types/primary_cell_CL_0000900/	ENCODE-rE2G predictions for naive thymus-derived CD8-positive, alpha-beta T cell; Donor: ENCDO739OLY		ENCDO739OLY
WNT9A	chr1:227773375-227775244	chr1:227947975-227947976	0.233140265926807	ENCSR881JLS	ENCFF722CNQ	naive thymus-derived CD8-positive, alpha-beta T cell	/biosample-types/primary_cell_CL_0000900/	ENCODE-rE2G predictions for naive thymus-derived CD8-positive, alpha-beta T cell; Donor: ENCDO739OLY		ENCDO739OLY
PRSS38	chr1:227778378-227778878	chr1:227815716-227815717	0.264483888092251	ENCSR881JLS	ENCFF722CNQ	naive thymus-derived CD8-positive, alpha-beta T cell	/biosample-types/primary_cell_CL_0000900/	ENCODE-rE2G predictions for naive thymus-derived CD8-positive, alpha-beta T cell; Donor: ENCDO739OLY		ENCDO739OLY
PRSS38	chr1:227779939-227781021	chr1:227815716-227815717	0.432689352327152	ENCSR881JLS	ENCFF722CNQ	naive thymus-derived CD8-positive, alpha-beta T cell	/biosample-types/primary_cell_CL_0000900/	ENCODE-rE2G predictions for naive thymus-derived CD8-positive, alpha-beta T cell; Donor: ENCDO739OLY		ENCDO739OLY
PRSS38	chr1:227781151-227781651	chr1:227815716-227815717	0.278771298365438	ENCSR881JLS	ENCFF722CNQ	naive thymus-derived CD8-positive, alpha-beta T cell	/biosample-types/primary_cell_CL_0000900/	ENCODE-rE2G predictions for naive thymus-derived CD8-positive, alpha-beta T cell; Donor: ENCDO739OLY		ENCDO739OLY
JMJD4	chr1:227787860-227788707	chr1:227735411-227735412	0.561577079770111	ENCSR881JLS	ENCFF722CNQ	naive thymus-derived CD8-positive, alpha-beta T cell	/biosample-types/primary_cell_CL_0000900/	ENCODE-rE2G predictions for naive thymus-derived CD8-positive, alpha-beta T cell; Donor: ENCDO739OLY		ENCDO739OLY
PRSS38	chr1:227787860-227788707	chr1:227815716-227815717	0.982114956414818	ENCSR881JLS	ENCFF722CNQ	naive thymus-derived CD8-positive, alpha-beta T cell	/biosample-types/primary_cell_CL_0000900/	ENCODE-rE2G predictions for naive thymus-derived CD8-positive, alpha-beta T cell; Donor: ENCDO739OLY		ENCDO739OLY
SNAP47	chr1:227787860-227788707	chr1:227734995-227734996	0.370002172623	ENCSR881JLS	ENCFF722CNQ	naive thymus-derived CD8-positive, alpha-beta T cell	/biosample-types/primary_cell_CL_0000900/	ENCODE-rE2G predictions for naive thymus-derived CD8-positive, alpha-beta T cell; Donor: ENCDO739OLY		ENCDO739OLY
WNT3A	chr1:227787860-227788707	chr1:228007021-228007022	0.442070741599281	ENCSR881JLS	ENCFF722CNQ	naive thymus-derived CD8-positive, alpha-beta T cell	/biosample-types/primary_cell_CL_0000900/	ENCODE-rE2G predictions for naive thymus-derived CD8-positive, alpha-beta T cell; Donor: ENCDO739OLY		ENCDO739OLY
WNT9A	chr1:227787860-227788707	chr1:227947975-227947976	0.833372935828699	ENCSR881JLS	ENCFF722CNQ	naive thymus-derived CD8-positive, alpha-beta T cell	/biosample-types/primary_cell_CL_0000900/	ENCODE-rE2G predictions for naive thymus-derived CD8-positive, alpha-beta T cell; Donor: ENCDO739OLY		ENCDO739OLY
ZNF678	chr1:227787860-227788707	chr1:227563518-227563519	0.33656841026975	ENCSR881JLS	ENCFF722CNQ	naive thymus-derived CD8-positive, alpha-beta T cell	/biosample-types/primary_cell_CL_0000900/	ENCODE-rE2G predictions for naive thymus-derived CD8-positive, alpha-beta T cell; Donor: ENCDO739OLY		ENCDO739OLY
PRSS38	chr1:227793991-227795359	chr1:227815716-227815717	0.584804743844079	ENCSR881JLS	ENCFF722CNQ	naive thymus-derived CD8-positive, alpha-beta T cell	/biosample-types/primary_cell_CL_0000900/	ENCODE-rE2G predictions for naive thymus-derived CD8-positive, alpha-beta T cell; Donor: ENCDO739OLY		ENCDO739OLY
PRSS38	chr1:227815466-227816368	chr1:227815716-227815717	0.999995807640361	ENCSR881JLS	ENCFF722CNQ	naive thymus-derived CD8-positive, alpha-beta T cell	/biosample-types/primary_cell_CL_0000900/	ENCODE-rE2G predictions for naive thymus-derived CD8-positive, alpha-beta T cell; Donor: ENCDO739OLY		ENCDO739OLY
PRSS38	chr1:227817087-227817587	chr1:227815716-227815717	0.53508423681326	ENCSR881JLS	ENCFF722CNQ	naive thymus-derived CD8-positive, alpha-beta T cell	/biosample-types/primary_cell_CL_0000900/	ENCODE-rE2G predictions for naive thymus-derived CD8-positive, alpha-beta T cell; Donor: ENCDO739OLY		ENCDO739OLY
PRSS38	chr1:227845226-227845977	chr1:227815716-227815717	0.294837950950995	ENCSR881JLS	ENCFF722CNQ	naive thymus-derived CD8-positive, alpha-beta T cell	/biosample-types/primary_cell_CL_0000900/	ENCODE-rE2G predictions for naive thymus-derived CD8-positive, alpha-beta T cell; Donor: ENCDO739OLY		ENCDO739OLY
PRSS38	chr1:227869350-227870479	chr1:227815716-227815717	0.279245133490297	ENCSR881JLS	ENCFF722CNQ	naive thymus-derived CD8-positive, alpha-beta T cell	/biosample-types/primary_cell_CL_0000900/	ENCODE-rE2G predictions for naive thymus-derived CD8-positive, alpha-beta T cell; Donor: ENCDO739OLY		ENCDO739OLY
PRSS38	chr1:227884178-227884678	chr1:227815716-227815717	0.260122198944528	ENCSR881JLS	ENCFF722CNQ	naive thymus-derived CD8-positive, alpha-beta T cell	/biosample-types/primary_cell_CL_0000900/	ENCODE-rE2G predictions for naive thymus-derived CD8-positive, alpha-beta T cell; Donor: ENCDO739OLY		ENCDO739OLY
WNT9A	chr1:227884178-227884678	chr1:227947975-227947976	0.2635110871062	ENCSR881JLS	ENCFF722CNQ	naive thymus-derived CD8-positive, alpha-beta T cell	/biosample-types/primary_cell_CL_0000900/	ENCODE-rE2G predictions for naive thymus-derived CD8-positive, alpha-beta T cell; Donor: ENCDO739OLY		ENCDO739OLY
PRSS38	chr1:227885087-227885760	chr1:227815716-227815717	0.474427665157677	ENCSR881JLS	ENCFF722CNQ	naive thymus-derived CD8-positive, alpha-beta T cell	/biosample-types/primary_cell_CL_0000900/	ENCODE-rE2G predictions for naive thymus-derived CD8-positive, alpha-beta T cell; Donor: ENCDO739OLY		ENCDO739OLY
WNT3A	chr1:227885087-227885760	chr1:228007021-228007022	0.204409397452859	ENCSR881JLS	ENCFF722CNQ	naive thymus-derived CD8-positive, alpha-beta T cell	/biosample-types/primary_cell_CL_0000900/	ENCODE-rE2G predictions for naive thymus-derived CD8-positive, alpha-beta T cell; Donor: ENCDO739OLY		ENCDO739OLY
WNT9A	chr1:227885087-227885760	chr1:227947975-227947976	0.390219271495985	ENCSR881JLS	ENCFF722CNQ	naive thymus-derived CD8-positive, alpha-beta T cell	/biosample-types/primary_cell_CL_0000900/	ENCODE-rE2G predictions for naive thymus-derived CD8-positive, alpha-beta T cell; Donor: ENCDO739OLY		ENCDO739OLY
PRSS38	chr1:227886572-227887722	chr1:227815716-227815717	0.659966870990139	ENCSR881JLS	ENCFF722CNQ	naive thymus-derived CD8-positive, alpha-beta T cell	/biosample-types/primary_cell_CL_0000900/	ENCODE-rE2G predictions for naive thymus-derived CD8-positive, alpha-beta T cell; Donor: ENCDO739OLY		ENCDO739OLY
WNT3A	chr1:227886572-227887722	chr1:228007021-228007022	0.272096795010057	ENCSR881JLS	ENCFF722CNQ	naive thymus-derived CD8-positive, alpha-beta T cell	/biosample-types/primary_cell_CL_0000900/	ENCODE-rE2G predictions for naive thymus-derived CD8-positive, alpha-beta T cell; Donor: ENCDO739OLY		ENCDO739OLY
WNT9A	chr1:227886572-227887722	chr1:227947975-227947976	0.523320880243842	ENCSR881JLS	ENCFF722CNQ	naive thymus-derived CD8-positive, alpha-beta T cell	/biosample-types/primary_cell_CL_0000900/	ENCODE-rE2G predictions for naive thymus-derived CD8-positive, alpha-beta T cell; Donor: ENCDO739OLY		ENCDO739OLY
PRSS38	chr1:227888663-227889163	chr1:227815716-227815717	0.367397370073885	ENCSR881JLS	ENCFF722CNQ	naive thymus-derived CD8-positive, alpha-beta T cell	/biosample-types/primary_cell_CL_0000900/	ENCODE-rE2G predictions for naive thymus-derived CD8-positive, alpha-beta T cell; Donor: ENCDO739OLY		ENCDO739OLY
WNT9A	chr1:227888663-227889163	chr1:227947975-227947976	0.292846969194212	ENCSR881JLS	ENCFF722CNQ	naive thymus-derived CD8-positive, alpha-beta T cell	/biosample-types/primary_cell_CL_0000900/	ENCODE-rE2G predictions for naive thymus-derived CD8-positive, alpha-beta T cell; Donor: ENCDO739OLY		ENCDO739OLY
PRSS38	chr1:227894062-227894769	chr1:227815716-227815717	0.289791833139472	ENCSR881JLS	ENCFF722CNQ	naive thymus-derived CD8-positive, alpha-beta T cell	/biosample-types/primary_cell_CL_0000900/	ENCODE-rE2G predictions for naive thymus-derived CD8-positive, alpha-beta T cell; Donor: ENCDO739OLY		ENCDO739OLY
WNT9A	chr1:227894062-227894769	chr1:227947975-227947976	0.247299319467003	ENCSR881JLS	ENCFF722CNQ	naive thymus-derived CD8-positive, alpha-beta T cell	/biosample-types/primary_cell_CL_0000900/	ENCODE-rE2G predictions for naive thymus-derived CD8-positive, alpha-beta T cell; Donor: ENCDO739OLY		ENCDO739OLY
PRSS38	chr1:227898622-227899122	chr1:227815716-227815717	0.251369110283897	ENCSR881JLS	ENCFF722CNQ	naive thymus-derived CD8-positive, alpha-beta T cell	/biosample-types/primary_cell_CL_0000900/	ENCODE-rE2G predictions for naive thymus-derived CD8-positive, alpha-beta T cell; Donor: ENCDO739OLY		ENCDO739OLY
WNT9A	chr1:227898622-227899122	chr1:227947975-227947976	0.230839244851351	ENCSR881JLS	ENCFF722CNQ	naive thymus-derived CD8-positive, alpha-beta T cell	/biosample-types/primary_cell_CL_0000900/	ENCODE-rE2G predictions for naive thymus-derived CD8-positive, alpha-beta T cell; Donor: ENCDO739OLY		ENCDO739OLY
PRSS38	chr1:227899688-227900188	chr1:227815716-227815717	0.274782053328319	ENCSR881JLS	ENCFF722CNQ	naive thymus-derived CD8-positive, alpha-beta T cell	/biosample-types/primary_cell_CL_0000900/	ENCODE-rE2G predictions for naive thymus-derived CD8-positive, alpha-beta T cell; Donor: ENCDO739OLY		ENCDO739OLY
WNT9A	chr1:227899688-227900188	chr1:227947975-227947976	0.235399157997348	ENCSR881JLS	ENCFF722CNQ	naive thymus-derived CD8-positive, alpha-beta T cell	/biosample-types/primary_cell_CL_0000900/	ENCODE-rE2G predictions for naive thymus-derived CD8-positive, alpha-beta T cell; Donor: ENCDO739OLY		ENCDO739OLY
PRSS38	chr1:227902178-227902782	chr1:227815716-227815717	0.345219274529257	ENCSR881JLS	ENCFF722CNQ	naive thymus-derived CD8-positive, alpha-beta T cell	/biosample-types/primary_cell_CL_0000900/	ENCODE-rE2G predictions for naive thymus-derived CD8-positive, alpha-beta T cell; Donor: ENCDO739OLY		ENCDO739OLY
WNT9A	chr1:227902178-227902782	chr1:227947975-227947976	0.275513079831497	ENCSR881JLS	ENCFF722CNQ	naive thymus-derived CD8-positive, alpha-beta T cell	/biosample-types/primary_cell_CL_0000900/	ENCODE-rE2G predictions for naive thymus-derived CD8-positive, alpha-beta T cell; Donor: ENCDO739OLY		ENCDO739OLY
PRSS38	chr1:227902923-227903423	chr1:227815716-227815717	0.304663245794365	ENCSR881JLS	ENCFF722CNQ	naive thymus-derived CD8-positive, alpha-beta T cell	/biosample-types/primary_cell_CL_0000900/	ENCODE-rE2G predictions for naive thymus-derived CD8-positive, alpha-beta T cell; Donor: ENCDO739OLY		ENCDO739OLY
WNT9A	chr1:227902923-227903423	chr1:227947975-227947976	0.240163443954593	ENCSR881JLS	ENCFF722CNQ	naive thymus-derived CD8-positive, alpha-beta T cell	/biosample-types/primary_cell_CL_0000900/	ENCODE-rE2G predictions for naive thymus-derived CD8-positive, alpha-beta T cell; Donor: ENCDO739OLY		ENCDO739OLY
PRSS38	chr1:227903485-227903985	chr1:227815716-227815717	0.352609738099959	ENCSR881JLS	ENCFF722CNQ	naive thymus-derived CD8-positive, alpha-beta T cell	/biosample-types/primary_cell_CL_0000900/	ENCODE-rE2G predictions for naive thymus-derived CD8-positive, alpha-beta T cell; Donor: ENCDO739OLY		ENCDO739OLY
WNT9A	chr1:227903485-227903985	chr1:227947975-227947976	0.256274640655508	ENCSR881JLS	ENCFF722CNQ	naive thymus-derived CD8-positive, alpha-beta T cell	/biosample-types/primary_cell_CL_0000900/	ENCODE-rE2G predictions for naive thymus-derived CD8-positive, alpha-beta T cell; Donor: ENCDO739OLY		ENCDO739OLY
PRSS38	chr1:227904112-227904612	chr1:227815716-227815717	0.334302853888708	ENCSR881JLS	ENCFF722CNQ	naive thymus-derived CD8-positive, alpha-beta T cell	/biosample-types/primary_cell_CL_0000900/	ENCODE-rE2G predictions for naive thymus-derived CD8-positive, alpha-beta T cell; Donor: ENCDO739OLY		ENCDO739OLY
WNT9A	chr1:227904112-227904612	chr1:227947975-227947976	0.233717885335601	ENCSR881JLS	ENCFF722CNQ	naive thymus-derived CD8-positive, alpha-beta T cell	/biosample-types/primary_cell_CL_0000900/	ENCODE-rE2G predictions for naive thymus-derived CD8-positive, alpha-beta T cell; Donor: ENCDO739OLY		ENCDO739OLY
PRSS38	chr1:227907575-227908075	chr1:227815716-227815717	0.290327852573758	ENCSR881JLS	ENCFF722CNQ	naive thymus-derived CD8-positive, alpha-beta T cell	/biosample-types/primary_cell_CL_0000900/	ENCODE-rE2G predictions for naive thymus-derived CD8-positive, alpha-beta T cell; Donor: ENCDO739OLY		ENCDO739OLY
WNT9A	chr1:227907575-227908075	chr1:227947975-227947976	0.206701062584277	ENCSR881JLS	ENCFF722CNQ	naive thymus-derived CD8-positive, alpha-beta T cell	/biosample-types/primary_cell_CL_0000900/	ENCODE-rE2G predictions for naive thymus-derived CD8-positive, alpha-beta T cell; Donor: ENCDO739OLY		ENCDO739OLY
PRSS38	chr1:227913683-227914297	chr1:227815716-227815717	0.323832634533628	ENCSR881JLS	ENCFF722CNQ	naive thymus-derived CD8-positive, alpha-beta T cell	/biosample-types/primary_cell_CL_0000900/	ENCODE-rE2G predictions for naive thymus-derived CD8-positive, alpha-beta T cell; Donor: ENCDO739OLY		ENCDO739OLY
WNT9A	chr1:227913683-227914297	chr1:227947975-227947976	0.236853859865445	ENCSR881JLS	ENCFF722CNQ	naive thymus-derived CD8-positive, alpha-beta T cell	/biosample-types/primary_cell_CL_0000900/	ENCODE-rE2G predictions for naive thymus-derived CD8-positive, alpha-beta T cell; Donor: ENCDO739OLY		ENCDO739OLY
PRSS38	chr1:227914334-227915276	chr1:227815716-227815717	0.40700003550541	ENCSR881JLS	ENCFF722CNQ	naive thymus-derived CD8-positive, alpha-beta T cell	/biosample-types/primary_cell_CL_0000900/	ENCODE-rE2G predictions for naive thymus-derived CD8-positive, alpha-beta T cell; Donor: ENCDO739OLY		ENCDO739OLY
WNT9A	chr1:227914334-227915276	chr1:227947975-227947976	0.279838415516686	ENCSR881JLS	ENCFF722CNQ	naive thymus-derived CD8-positive, alpha-beta T cell	/biosample-types/primary_cell_CL_0000900/	ENCODE-rE2G predictions for naive thymus-derived CD8-positive, alpha-beta T cell; Donor: ENCDO739OLY		ENCDO739OLY
PRSS38	chr1:227915890-227916390	chr1:227815716-227815717	0.285576005301909	ENCSR881JLS	ENCFF722CNQ	naive thymus-derived CD8-positive, alpha-beta T cell	/biosample-types/primary_cell_CL_0000900/	ENCODE-rE2G predictions for naive thymus-derived CD8-positive, alpha-beta T cell; Donor: ENCDO739OLY		ENCDO739OLY
PRSS38	chr1:227921601-227922527	chr1:227815716-227815717	0.504093683755368	ENCSR881JLS	ENCFF722CNQ	naive thymus-derived CD8-positive, alpha-beta T cell	/biosample-types/primary_cell_CL_0000900/	ENCODE-rE2G predictions for naive thymus-derived CD8-positive, alpha-beta T cell; Donor: ENCDO739OLY		ENCDO739OLY
WNT9A	chr1:227921601-227922527	chr1:227947975-227947976	0.367838707396111	ENCSR881JLS	ENCFF722CNQ	naive thymus-derived CD8-positive, alpha-beta T cell	/biosample-types/primary_cell_CL_0000900/	ENCODE-rE2G predictions for naive thymus-derived CD8-positive, alpha-beta T cell; Donor: ENCDO739OLY		ENCDO739OLY
PRSS38	chr1:227924965-227925465	chr1:227815716-227815717	0.401465669896056	ENCSR881JLS	ENCFF722CNQ	naive thymus-derived CD8-positive, alpha-beta T cell	/biosample-types/primary_cell_CL_0000900/	ENCODE-rE2G predictions for naive thymus-derived CD8-positive, alpha-beta T cell; Donor: ENCDO739OLY		ENCDO739OLY
WNT9A	chr1:227924965-227925465	chr1:227947975-227947976	0.29741944249338	ENCSR881JLS	ENCFF722CNQ	naive thymus-derived CD8-positive, alpha-beta T cell	/biosample-types/primary_cell_CL_0000900/	ENCODE-rE2G predictions for naive thymus-derived CD8-positive, alpha-beta T cell; Donor: ENCDO739OLY		ENCDO739OLY
PRSS38	chr1:227926119-227927462	chr1:227815716-227815717	0.49972436732368	ENCSR881JLS	ENCFF722CNQ	naive thymus-derived CD8-positive, alpha-beta T cell	/biosample-types/primary_cell_CL_0000900/	ENCODE-rE2G predictions for naive thymus-derived CD8-positive, alpha-beta T cell; Donor: ENCDO739OLY		ENCDO739OLY
WNT9A	chr1:227926119-227927462	chr1:227947975-227947976	0.382245030239381	ENCSR881JLS	ENCFF722CNQ	naive thymus-derived CD8-positive, alpha-beta T cell	/biosample-types/primary_cell_CL_0000900/	ENCODE-rE2G predictions for naive thymus-derived CD8-positive, alpha-beta T cell; Donor: ENCDO739OLY		ENCDO739OLY
PRSS38	chr1:227938741-227939444	chr1:227815716-227815717	0.422960515833349	ENCSR881JLS	ENCFF722CNQ	naive thymus-derived CD8-positive, alpha-beta T cell	/biosample-types/primary_cell_CL_0000900/	ENCODE-rE2G predictions for naive thymus-derived CD8-positive, alpha-beta T cell; Donor: ENCDO739OLY		ENCDO739OLY
WNT9A	chr1:227938741-227939444	chr1:227947975-227947976	0.520344474239644	ENCSR881JLS	ENCFF722CNQ	naive thymus-derived CD8-positive, alpha-beta T cell	/biosample-types/primary_cell_CL_0000900/	ENCODE-rE2G predictions for naive thymus-derived CD8-positive, alpha-beta T cell; Donor: ENCDO739OLY		ENCDO739OLY
PRSS38	chr1:227939741-227940241	chr1:227815716-227815717	0.343614326502465	ENCSR881JLS	ENCFF722CNQ	naive thymus-derived CD8-positive, alpha-beta T cell	/biosample-types/primary_cell_CL_0000900/	ENCODE-rE2G predictions for naive thymus-derived CD8-positive, alpha-beta T cell; Donor: ENCDO739OLY		ENCDO739OLY
WNT9A	chr1:227939741-227940241	chr1:227947975-227947976	0.363671703953549	ENCSR881JLS	ENCFF722CNQ	naive thymus-derived CD8-positive, alpha-beta T cell	/biosample-types/primary_cell_CL_0000900/	ENCODE-rE2G predictions for naive thymus-derived CD8-positive, alpha-beta T cell; Donor: ENCDO739OLY		ENCDO739OLY
PRSS38	chr1:227940690-227941190	chr1:227815716-227815717	0.376712939681307	ENCSR881JLS	ENCFF722CNQ	naive thymus-derived CD8-positive, alpha-beta T cell	/biosample-types/primary_cell_CL_0000900/	ENCODE-rE2G predictions for naive thymus-derived CD8-positive, alpha-beta T cell; Donor: ENCDO739OLY		ENCDO739OLY
WNT9A	chr1:227940690-227941190	chr1:227947975-227947976	0.520266833672871	ENCSR881JLS	ENCFF722CNQ	naive thymus-derived CD8-positive, alpha-beta T cell	/biosample-types/primary_cell_CL_0000900/	ENCODE-rE2G predictions for naive thymus-derived CD8-positive, alpha-beta T cell; Donor: ENCDO739OLY		ENCDO739OLY
PRSS38	chr1:227942029-227942529	chr1:227815716-227815717	0.420897566116156	ENCSR881JLS	ENCFF722CNQ	naive thymus-derived CD8-positive, alpha-beta T cell	/biosample-types/primary_cell_CL_0000900/	ENCODE-rE2G predictions for naive thymus-derived CD8-positive, alpha-beta T cell; Donor: ENCDO739OLY		ENCDO739OLY
WNT9A	chr1:227942029-227942529	chr1:227947975-227947976	0.586064374900759	ENCSR881JLS	ENCFF722CNQ	naive thymus-derived CD8-positive, alpha-beta T cell	/biosample-types/primary_cell_CL_0000900/	ENCODE-rE2G predictions for naive thymus-derived CD8-positive, alpha-beta T cell; Donor: ENCDO739OLY		ENCDO739OLY
PRSS38	chr1:227946221-227947453	chr1:227815716-227815717	0.726465449072408	ENCSR881JLS	ENCFF722CNQ	naive thymus-derived CD8-positive, alpha-beta T cell	/biosample-types/primary_cell_CL_0000900/	ENCODE-rE2G predictions for naive thymus-derived CD8-positive, alpha-beta T cell; Donor: ENCDO739OLY		ENCDO739OLY
WNT3A	chr1:227946221-227947453	chr1:228007021-228007022	0.256909609164297	ENCSR881JLS	ENCFF722CNQ	naive thymus-derived CD8-positive, alpha-beta T cell	/biosample-types/primary_cell_CL_0000900/	ENCODE-rE2G predictions for naive thymus-derived CD8-positive, alpha-beta T cell; Donor: ENCDO739OLY		ENCDO739OLY
WNT9A	chr1:227946221-227947453	chr1:227947975-227947976	0.977644479057408	ENCSR881JLS	ENCFF722CNQ	naive thymus-derived CD8-positive, alpha-beta T cell	/biosample-types/primary_cell_CL_0000900/	ENCODE-rE2G predictions for naive thymus-derived CD8-positive, alpha-beta T cell; Donor: ENCDO739OLY		ENCDO739OLY
WNT9A	chr1:227947725-227948516	chr1:227947975-227947976	0.999995881553993	ENCSR881JLS	ENCFF722CNQ	naive thymus-derived CD8-positive, alpha-beta T cell	/biosample-types/primary_cell_CL_0000900/	ENCODE-rE2G predictions for naive thymus-derived CD8-positive, alpha-beta T cell; Donor: ENCDO739OLY		ENCDO739OLY
WNT9A	chr1:227952286-227952786	chr1:227947975-227947976	0.315643957663	ENCSR881JLS	ENCFF722CNQ	naive thymus-derived CD8-positive, alpha-beta T cell	/biosample-types/primary_cell_CL_0000900/	ENCODE-rE2G predictions for naive thymus-derived CD8-positive, alpha-beta T cell; Donor: ENCDO739OLY		ENCDO739OLY
PRSS38	chr1:227953829-227954329	chr1:227815716-227815717	0.376249878676755	ENCSR881JLS	ENCFF722CNQ	naive thymus-derived CD8-positive, alpha-beta T cell	/biosample-types/primary_cell_CL_0000900/	ENCODE-rE2G predictions for naive thymus-derived CD8-positive, alpha-beta T cell; Donor: ENCDO739OLY		ENCDO739OLY
WNT3A	chr1:227953829-227954329	chr1:228007021-228007022	0.269151216900432	ENCSR881JLS	ENCFF722CNQ	naive thymus-derived CD8-positive, alpha-beta T cell	/biosample-types/primary_cell_CL_0000900/	ENCODE-rE2G predictions for naive thymus-derived CD8-positive, alpha-beta T cell; Donor: ENCDO739OLY		ENCDO739OLY
WNT9A	chr1:227953829-227954329	chr1:227947975-227947976	0.867679469738656	ENCSR881JLS	ENCFF722CNQ	naive thymus-derived CD8-positive, alpha-beta T cell	/biosample-types/primary_cell_CL_0000900/	ENCODE-rE2G predictions for naive thymus-derived CD8-positive, alpha-beta T cell; Donor: ENCDO739OLY		ENCDO739OLY
PRSS38	chr1:227999282-227999782	chr1:227815716-227815717	0.274325027349886	ENCSR881JLS	ENCFF722CNQ	naive thymus-derived CD8-positive, alpha-beta T cell	/biosample-types/primary_cell_CL_0000900/	ENCODE-rE2G predictions for naive thymus-derived CD8-positive, alpha-beta T cell; Donor: ENCDO739OLY		ENCDO739OLY
WNT3A	chr1:227999282-227999782	chr1:228007021-228007022	0.83683848314495	ENCSR881JLS	ENCFF722CNQ	naive thymus-derived CD8-positive, alpha-beta T cell	/biosample-types/primary_cell_CL_0000900/	ENCODE-rE2G predictions for naive thymus-derived CD8-positive, alpha-beta T cell; Donor: ENCDO739OLY		ENCDO739OLY
WNT3A	chr1:228004380-228005141	chr1:228007021-228007022	0.839460923785421	ENCSR881JLS	ENCFF722CNQ	naive thymus-derived CD8-positive, alpha-beta T cell	/biosample-types/primary_cell_CL_0000900/	ENCODE-rE2G predictions for naive thymus-derived CD8-positive, alpha-beta T cell; Donor: ENCDO739OLY		ENCDO739OLY
WNT3A	chr1:228006478-228007337	chr1:228007021-228007022	0.999996279856986	ENCSR881JLS	ENCFF722CNQ	naive thymus-derived CD8-positive, alpha-beta T cell	/biosample-types/primary_cell_CL_0000900/	ENCODE-rE2G predictions for naive thymus-derived CD8-positive, alpha-beta T cell; Donor: ENCDO739OLY		ENCDO739OLY
WNT3A	chr1:228010734-228011234	chr1:228007021-228007022	0.609490358541882	ENCSR881JLS	ENCFF722CNQ	naive thymus-derived CD8-positive, alpha-beta T cell	/biosample-types/primary_cell_CL_0000900/	ENCODE-rE2G predictions for naive thymus-derived CD8-positive, alpha-beta T cell; Donor: ENCDO739OLY		ENCDO739OLY
WNT3A	chr1:228013365-228013865	chr1:228007021-228007022	0.581902253557746	ENCSR881JLS	ENCFF722CNQ	naive thymus-derived CD8-positive, alpha-beta T cell	/biosample-types/primary_cell_CL_0000900/	ENCODE-rE2G predictions for naive thymus-derived CD8-positive, alpha-beta T cell; Donor: ENCDO739OLY		ENCDO739OLY
WNT3A	chr1:228022484-228022984	chr1:228007021-228007022	0.286788176137268	ENCSR881JLS	ENCFF722CNQ	naive thymus-derived CD8-positive, alpha-beta T cell	/biosample-types/primary_cell_CL_0000900/	ENCODE-rE2G predictions for naive thymus-derived CD8-positive, alpha-beta T cell; Donor: ENCDO739OLY		ENCDO739OLY
WNT3A	chr1:228036693-228037193	chr1:228007021-228007022	0.270601291898984	ENCSR881JLS	ENCFF722CNQ	naive thymus-derived CD8-positive, alpha-beta T cell	/biosample-types/primary_cell_CL_0000900/	ENCODE-rE2G predictions for naive thymus-derived CD8-positive, alpha-beta T cell; Donor: ENCDO739OLY		ENCDO739OLY
WNT3A	chr1:228037609-228039237	chr1:228007021-228007022	0.602598463064325	ENCSR881JLS	ENCFF722CNQ	naive thymus-derived CD8-positive, alpha-beta T cell	/biosample-types/primary_cell_CL_0000900/	ENCODE-rE2G predictions for naive thymus-derived CD8-positive, alpha-beta T cell; Donor: ENCDO739OLY		ENCDO739OLY
WNT3A	chr1:228045827-228046327	chr1:228007021-228007022	0.209477528232274	ENCSR881JLS	ENCFF722CNQ	naive thymus-derived CD8-positive, alpha-beta T cell	/biosample-types/primary_cell_CL_0000900/	ENCODE-rE2G predictions for naive thymus-derived CD8-positive, alpha-beta T cell; Donor: ENCDO739OLY		ENCDO739OLY
PRSS38	chr1:228058721-228060372	chr1:227815716-227815717	0.346372657316798	ENCSR881JLS	ENCFF722CNQ	naive thymus-derived CD8-positive, alpha-beta T cell	/biosample-types/primary_cell_CL_0000900/	ENCODE-rE2G predictions for naive thymus-derived CD8-positive, alpha-beta T cell; Donor: ENCDO739OLY		ENCDO739OLY
WNT3A	chr1:228058721-228060372	chr1:228007021-228007022	0.818092735990339	ENCSR881JLS	ENCFF722CNQ	naive thymus-derived CD8-positive, alpha-beta T cell	/biosample-types/primary_cell_CL_0000900/	ENCODE-rE2G predictions for naive thymus-derived CD8-positive, alpha-beta T cell; Donor: ENCDO739OLY		ENCDO739OLY
WNT3A	chr1:228064696-228065196	chr1:228007021-228007022	0.345580019989606	ENCSR881JLS	ENCFF722CNQ	naive thymus-derived CD8-positive, alpha-beta T cell	/biosample-types/primary_cell_CL_0000900/	ENCODE-rE2G predictions for naive thymus-derived CD8-positive, alpha-beta T cell; Donor: ENCDO739OLY		ENCDO739OLY
WNT3A	chr1:228065530-228066030	chr1:228007021-228007022	0.292282825454149	ENCSR881JLS	ENCFF722CNQ	naive thymus-derived CD8-positive, alpha-beta T cell	/biosample-types/primary_cell_CL_0000900/	ENCODE-rE2G predictions for naive thymus-derived CD8-positive, alpha-beta T cell; Donor: ENCDO739OLY		ENCDO739OLY
WNT3A	chr1:228072655-228074635	chr1:228007021-228007022	0.506928508747175	ENCSR881JLS	ENCFF722CNQ	naive thymus-derived CD8-positive, alpha-beta T cell	/biosample-types/primary_cell_CL_0000900/	ENCODE-rE2G predictions for naive thymus-derived CD8-positive, alpha-beta T cell; Donor: ENCDO739OLY		ENCDO739OLY
WNT3A	chr1:228074872-228075372	chr1:228007021-228007022	0.2214685067094	ENCSR881JLS	ENCFF722CNQ	naive thymus-derived CD8-positive, alpha-beta T cell	/biosample-types/primary_cell_CL_0000900/	ENCODE-rE2G predictions for naive thymus-derived CD8-positive, alpha-beta T cell; Donor: ENCDO739OLY		ENCDO739OLY
ARF1	chr1:228081866-228083293	chr1:228082659-228082660	0.999941028213072	ENCSR881JLS	ENCFF722CNQ	naive thymus-derived CD8-positive, alpha-beta T cell	/biosample-types/primary_cell_CL_0000900/	ENCODE-rE2G predictions for naive thymus-derived CD8-positive, alpha-beta T cell; Donor: ENCDO739OLY		ENCDO739OLY
ARF1	chr1:228102210-228102710	chr1:228082659-228082660	0.249236536651418	ENCSR881JLS	ENCFF722CNQ	naive thymus-derived CD8-positive, alpha-beta T cell	/biosample-types/primary_cell_CL_0000900/	ENCODE-rE2G predictions for naive thymus-derived CD8-positive, alpha-beta T cell; Donor: ENCDO739OLY		ENCDO739OLY
C1orf35	chr1:228102210-228102710	chr1:228103462-228103463	0.762724350388742	ENCSR881JLS	ENCFF722CNQ	naive thymus-derived CD8-positive, alpha-beta T cell	/biosample-types/primary_cell_CL_0000900/	ENCODE-rE2G predictions for naive thymus-derived CD8-positive, alpha-beta T cell; Donor: ENCDO739OLY		ENCDO739OLY
MRPL55	chr1:228102210-228102710	chr1:228109312-228109313	0.228830579755346	ENCSR881JLS	ENCFF722CNQ	naive thymus-derived CD8-positive, alpha-beta T cell	/biosample-types/primary_cell_CL_0000900/	ENCODE-rE2G predictions for naive thymus-derived CD8-positive, alpha-beta T cell; Donor: ENCDO739OLY		ENCDO739OLY
WNT3A	chr1:228102210-228102710	chr1:228007021-228007022	0.432011033021906	ENCSR881JLS	ENCFF722CNQ	naive thymus-derived CD8-positive, alpha-beta T cell	/biosample-types/primary_cell_CL_0000900/	ENCODE-rE2G predictions for naive thymus-derived CD8-positive, alpha-beta T cell; Donor: ENCDO739OLY		ENCDO739OLY
C1orf35	chr1:228103157-228103712	chr1:228103462-228103463	0.99998565852853	ENCSR881JLS	ENCFF722CNQ	naive thymus-derived CD8-positive, alpha-beta T cell	/biosample-types/primary_cell_CL_0000900/	ENCODE-rE2G predictions for naive thymus-derived CD8-positive, alpha-beta T cell; Donor: ENCDO739OLY		ENCDO739OLY
MRPL55	chr1:228109062-228110109	chr1:228109312-228109313	0.999845689420464	ENCSR881JLS	ENCFF722CNQ	naive thymus-derived CD8-positive, alpha-beta T cell	/biosample-types/primary_cell_CL_0000900/	ENCODE-rE2G predictions for naive thymus-derived CD8-positive, alpha-beta T cell; Donor: ENCDO739OLY		ENCDO739OLY
GUK1	chr1:228139780-228140831	chr1:228140227-228140228	0.999976126734983	ENCSR881JLS	ENCFF722CNQ	naive thymus-derived CD8-positive, alpha-beta T cell	/biosample-types/primary_cell_CL_0000900/	ENCODE-rE2G predictions for naive thymus-derived CD8-positive, alpha-beta T cell; Donor: ENCDO739OLY		ENCDO739OLY
GJC2	chr1:228148018-228148518	chr1:228149713-228149714	0.559115875504517	ENCSR881JLS	ENCFF722CNQ	naive thymus-derived CD8-positive, alpha-beta T cell	/biosample-types/primary_cell_CL_0000900/	ENCODE-rE2G predictions for naive thymus-derived CD8-positive, alpha-beta T cell; Donor: ENCDO739OLY		ENCDO739OLY
GJC2	chr1:228149463-228149963	chr1:228149713-228149714	0.999999996874183	ENCSR881JLS	ENCFF722CNQ	naive thymus-derived CD8-positive, alpha-beta T cell	/biosample-types/primary_cell_CL_0000900/	ENCODE-rE2G predictions for naive thymus-derived CD8-positive, alpha-beta T cell; Donor: ENCDO739OLY		ENCDO739OLY
GJC2	chr1:228149994-228150682	chr1:228149713-228149714	0.999990381528062	ENCSR881JLS	ENCFF722CNQ	naive thymus-derived CD8-positive, alpha-beta T cell	/biosample-types/primary_cell_CL_0000900/	ENCODE-rE2G predictions for naive thymus-derived CD8-positive, alpha-beta T cell; Donor: ENCDO739OLY		ENCDO739OLY
GJC2	chr1:228152121-228152621	chr1:228149713-228149714	0.494634789949033	ENCSR881JLS	ENCFF722CNQ	naive thymus-derived CD8-positive, alpha-beta T cell	/biosample-types/primary_cell_CL_0000900/	ENCODE-rE2G predictions for naive thymus-derived CD8-positive, alpha-beta T cell; Donor: ENCDO739OLY		ENCDO739OLY
IBA57-AS1	chr1:228152121-228152621	chr1:228164848-228164849	0.329031335902003	ENCSR881JLS	ENCFF722CNQ	naive thymus-derived CD8-positive, alpha-beta T cell	/biosample-types/primary_cell_CL_0000900/	ENCODE-rE2G predictions for naive thymus-derived CD8-positive, alpha-beta T cell; Donor: ENCDO739OLY		ENCDO739OLY
GJC2	chr1:228154820-228155320	chr1:228149713-228149714	0.387745318111215	ENCSR881JLS	ENCFF722CNQ	naive thymus-derived CD8-positive, alpha-beta T cell	/biosample-types/primary_cell_CL_0000900/	ENCODE-rE2G predictions for naive thymus-derived CD8-positive, alpha-beta T cell; Donor: ENCDO739OLY		ENCDO739OLY
IBA57-AS1	chr1:228154820-228155320	chr1:228164848-228164849	0.434079730816623	ENCSR881JLS	ENCFF722CNQ	naive thymus-derived CD8-positive, alpha-beta T cell	/biosample-types/primary_cell_CL_0000900/	ENCODE-rE2G predictions for naive thymus-derived CD8-positive, alpha-beta T cell; Donor: ENCDO739OLY		ENCDO739OLY
GJC2	chr1:228156386-228156886	chr1:228149713-228149714	0.469621531884033	ENCSR881JLS	ENCFF722CNQ	naive thymus-derived CD8-positive, alpha-beta T cell	/biosample-types/primary_cell_CL_0000900/	ENCODE-rE2G predictions for naive thymus-derived CD8-positive, alpha-beta T cell; Donor: ENCDO739OLY		ENCDO739OLY
IBA57-AS1	chr1:228156386-228156886	chr1:228164848-228164849	0.518073035129061	ENCSR881JLS	ENCFF722CNQ	naive thymus-derived CD8-positive, alpha-beta T cell	/biosample-types/primary_cell_CL_0000900/	ENCODE-rE2G predictions for naive thymus-derived CD8-positive, alpha-beta T cell; Donor: ENCDO739OLY		ENCDO739OLY
GJC2	chr1:228157363-228157863	chr1:228149713-228149714	0.665469202168563	ENCSR881JLS	ENCFF722CNQ	naive thymus-derived CD8-positive, alpha-beta T cell	/biosample-types/primary_cell_CL_0000900/	ENCODE-rE2G predictions for naive thymus-derived CD8-positive, alpha-beta T cell; Donor: ENCDO739OLY		ENCDO739OLY
IBA57-AS1	chr1:228157363-228157863	chr1:228164848-228164849	0.695511394386991	ENCSR881JLS	ENCFF722CNQ	naive thymus-derived CD8-positive, alpha-beta T cell	/biosample-types/primary_cell_CL_0000900/	ENCODE-rE2G predictions for naive thymus-derived CD8-positive, alpha-beta T cell; Donor: ENCDO739OLY		ENCDO739OLY
GJC2	chr1:228157914-228158414	chr1:228149713-228149714	0.473563971850227	ENCSR881JLS	ENCFF722CNQ	naive thymus-derived CD8-positive, alpha-beta T cell	/biosample-types/primary_cell_CL_0000900/	ENCODE-rE2G predictions for naive thymus-derived CD8-positive, alpha-beta T cell; Donor: ENCDO739OLY		ENCDO739OLY
IBA57-AS1	chr1:228157914-228158414	chr1:228164848-228164849	0.343933567902996	ENCSR881JLS	ENCFF722CNQ	naive thymus-derived CD8-positive, alpha-beta T cell	/biosample-types/primary_cell_CL_0000900/	ENCODE-rE2G predictions for naive thymus-derived CD8-positive, alpha-beta T cell; Donor: ENCDO739OLY		ENCDO739OLY
IBA57-AS1	chr1:228164598-228165098	chr1:228164848-228164849	0.999999996787942	ENCSR881JLS	ENCFF722CNQ	naive thymus-derived CD8-positive, alpha-beta T cell	/biosample-types/primary_cell_CL_0000900/	ENCODE-rE2G predictions for naive thymus-derived CD8-positive, alpha-beta T cell; Donor: ENCDO739OLY		ENCDO739OLY
IBA57	chr1:228165429-228166372	chr1:228165807-228165808	0.999984154732187	ENCSR881JLS	ENCFF722CNQ	naive thymus-derived CD8-positive, alpha-beta T cell	/biosample-types/primary_cell_CL_0000900/	ENCODE-rE2G predictions for naive thymus-derived CD8-positive, alpha-beta T cell; Donor: ENCDO739OLY		ENCDO739OLY
OBSCN	chr1:228172953-228173453	chr1:228208129-228208130	0.234502318918789	ENCSR881JLS	ENCFF722CNQ	naive thymus-derived CD8-positive, alpha-beta T cell	/biosample-types/primary_cell_CL_0000900/	ENCODE-rE2G predictions for naive thymus-derived CD8-positive, alpha-beta T cell; Donor: ENCDO739OLY		ENCDO739OLY
OBSCN	chr1:228173538-228174304	chr1:228208129-228208130	0.327292531902391	ENCSR881JLS	ENCFF722CNQ	naive thymus-derived CD8-positive, alpha-beta T cell	/biosample-types/primary_cell_CL_0000900/	ENCODE-rE2G predictions for naive thymus-derived CD8-positive, alpha-beta T cell; Donor: ENCDO739OLY		ENCDO739OLY
IBA57-AS1	chr1:228174312-228175804	chr1:228164848-228164849	0.251616545957846	ENCSR881JLS	ENCFF722CNQ	naive thymus-derived CD8-positive, alpha-beta T cell	/biosample-types/primary_cell_CL_0000900/	ENCODE-rE2G predictions for naive thymus-derived CD8-positive, alpha-beta T cell; Donor: ENCDO739OLY		ENCDO739OLY
OBSCN	chr1:228174312-228175804	chr1:228208129-228208130	0.430714761158504	ENCSR881JLS	ENCFF722CNQ	naive thymus-derived CD8-positive, alpha-beta T cell	/biosample-types/primary_cell_CL_0000900/	ENCODE-rE2G predictions for naive thymus-derived CD8-positive, alpha-beta T cell; Donor: ENCDO739OLY		ENCDO739OLY
OBSCN	chr1:228205977-228206477	chr1:228208129-228208130	0.311948635652759	ENCSR881JLS	ENCFF722CNQ	naive thymus-derived CD8-positive, alpha-beta T cell	/biosample-types/primary_cell_CL_0000900/	ENCODE-rE2G predictions for naive thymus-derived CD8-positive, alpha-beta T cell; Donor: ENCDO739OLY		ENCDO739OLY
OBSCN	chr1:228207005-228208379	chr1:228208129-228208130	0.999991498237389	ENCSR881JLS	ENCFF722CNQ	naive thymus-derived CD8-positive, alpha-beta T cell	/biosample-types/primary_cell_CL_0000900/	ENCODE-rE2G predictions for naive thymus-derived CD8-positive, alpha-beta T cell; Donor: ENCDO739OLY		ENCDO739OLY
GJC2	chr1:228212800-228213300	chr1:228149713-228149714	0.215323723472786	ENCSR881JLS	ENCFF722CNQ	naive thymus-derived CD8-positive, alpha-beta T cell	/biosample-types/primary_cell_CL_0000900/	ENCODE-rE2G predictions for naive thymus-derived CD8-positive, alpha-beta T cell; Donor: ENCDO739OLY		ENCDO739OLY
IBA57-AS1	chr1:228212800-228213300	chr1:228164848-228164849	0.244279030311198	ENCSR881JLS	ENCFF722CNQ	naive thymus-derived CD8-positive, alpha-beta T cell	/biosample-types/primary_cell_CL_0000900/	ENCODE-rE2G predictions for naive thymus-derived CD8-positive, alpha-beta T cell; Donor: ENCDO739OLY		ENCDO739OLY
OBSCN	chr1:228212800-228213300	chr1:228208129-228208130	0.977562808261095	ENCSR881JLS	ENCFF722CNQ	naive thymus-derived CD8-positive, alpha-beta T cell	/biosample-types/primary_cell_CL_0000900/	ENCODE-rE2G predictions for naive thymus-derived CD8-positive, alpha-beta T cell; Donor: ENCDO739OLY		ENCDO739OLY
TRIM11	chr1:228212800-228213300	chr1:228406816-228406817	0.303041623900249	ENCSR881JLS	ENCFF722CNQ	naive thymus-derived CD8-positive, alpha-beta T cell	/biosample-types/primary_cell_CL_0000900/	ENCODE-rE2G predictions for naive thymus-derived CD8-positive, alpha-beta T cell; Donor: ENCDO739OLY		ENCDO739OLY
TRIM17	chr1:228212800-228213300	chr1:228416882-228416883	0.36726930376525	ENCSR881JLS	ENCFF722CNQ	naive thymus-derived CD8-positive, alpha-beta T cell	/biosample-types/primary_cell_CL_0000900/	ENCODE-rE2G predictions for naive thymus-derived CD8-positive, alpha-beta T cell; Donor: ENCDO739OLY		ENCDO739OLY
GJC2	chr1:228213466-228213966	chr1:228149713-228149714	0.275312009210942	ENCSR881JLS	ENCFF722CNQ	naive thymus-derived CD8-positive, alpha-beta T cell	/biosample-types/primary_cell_CL_0000900/	ENCODE-rE2G predictions for naive thymus-derived CD8-positive, alpha-beta T cell; Donor: ENCDO739OLY		ENCDO739OLY
IBA57-AS1	chr1:228213466-228213966	chr1:228164848-228164849	0.30417283169693	ENCSR881JLS	ENCFF722CNQ	naive thymus-derived CD8-positive, alpha-beta T cell	/biosample-types/primary_cell_CL_0000900/	ENCODE-rE2G predictions for naive thymus-derived CD8-positive, alpha-beta T cell; Donor: ENCDO739OLY		ENCDO739OLY
OBSCN	chr1:228213466-228213966	chr1:228208129-228208130	0.98700409836035	ENCSR881JLS	ENCFF722CNQ	naive thymus-derived CD8-positive, alpha-beta T cell	/biosample-types/primary_cell_CL_0000900/	ENCODE-rE2G predictions for naive thymus-derived CD8-positive, alpha-beta T cell; Donor: ENCDO739OLY		ENCDO739OLY
TRIM11	chr1:228213466-228213966	chr1:228406816-228406817	0.449146596271747	ENCSR881JLS	ENCFF722CNQ	naive thymus-derived CD8-positive, alpha-beta T cell	/biosample-types/primary_cell_CL_0000900/	ENCODE-rE2G predictions for naive thymus-derived CD8-positive, alpha-beta T cell; Donor: ENCDO739OLY		ENCDO739OLY
TRIM17	chr1:228213466-228213966	chr1:228416882-228416883	0.532143754682245	ENCSR881JLS	ENCFF722CNQ	naive thymus-derived CD8-positive, alpha-beta T cell	/biosample-types/primary_cell_CL_0000900/	ENCODE-rE2G predictions for naive thymus-derived CD8-positive, alpha-beta T cell; Donor: ENCDO739OLY		ENCDO739OLY
OBSCN	chr1:228275386-228276301	chr1:228208129-228208130	0.291057033304915	ENCSR881JLS	ENCFF722CNQ	naive thymus-derived CD8-positive, alpha-beta T cell	/biosample-types/primary_cell_CL_0000900/	ENCODE-rE2G predictions for naive thymus-derived CD8-positive, alpha-beta T cell; Donor: ENCDO739OLY		ENCDO739OLY
TRIM11	chr1:228275386-228276301	chr1:228406816-228406817	0.399621411407932	ENCSR881JLS	ENCFF722CNQ	naive thymus-derived CD8-positive, alpha-beta T cell	/biosample-types/primary_cell_CL_0000900/	ENCODE-rE2G predictions for naive thymus-derived CD8-positive, alpha-beta T cell; Donor: ENCDO739OLY		ENCDO739OLY
TRIM17	chr1:228275386-228276301	chr1:228416882-228416883	0.352341954211589	ENCSR881JLS	ENCFF722CNQ	naive thymus-derived CD8-positive, alpha-beta T cell	/biosample-types/primary_cell_CL_0000900/	ENCODE-rE2G predictions for naive thymus-derived CD8-positive, alpha-beta T cell; Donor: ENCDO739OLY		ENCDO739OLY
TRIM11	chr1:228314848-228316252	chr1:228406816-228406817	0.225630142326064	ENCSR881JLS	ENCFF722CNQ	naive thymus-derived CD8-positive, alpha-beta T cell	/biosample-types/primary_cell_CL_0000900/	ENCODE-rE2G predictions for naive thymus-derived CD8-positive, alpha-beta T cell; Donor: ENCDO739OLY		ENCDO739OLY
TRIM11	chr1:228316624-228317612	chr1:228406816-228406817	0.209815491910886	ENCSR881JLS	ENCFF722CNQ	naive thymus-derived CD8-positive, alpha-beta T cell	/biosample-types/primary_cell_CL_0000900/	ENCODE-rE2G predictions for naive thymus-derived CD8-positive, alpha-beta T cell; Donor: ENCDO739OLY		ENCDO739OLY
TRIM11	chr1:228334220-228335355	chr1:228406816-228406817	0.229320735102117	ENCSR881JLS	ENCFF722CNQ	naive thymus-derived CD8-positive, alpha-beta T cell	/biosample-types/primary_cell_CL_0000900/	ENCODE-rE2G predictions for naive thymus-derived CD8-positive, alpha-beta T cell; Donor: ENCDO739OLY		ENCDO739OLY
TRIM11	chr1:228340753-228341966	chr1:228406816-228406817	0.250548967771926	ENCSR881JLS	ENCFF722CNQ	naive thymus-derived CD8-positive, alpha-beta T cell	/biosample-types/primary_cell_CL_0000900/	ENCODE-rE2G predictions for naive thymus-derived CD8-positive, alpha-beta T cell; Donor: ENCDO739OLY		ENCDO739OLY
TRIM17	chr1:228340753-228341966	chr1:228416882-228416883	0.219446033793394	ENCSR881JLS	ENCFF722CNQ	naive thymus-derived CD8-positive, alpha-beta T cell	/biosample-types/primary_cell_CL_0000900/	ENCODE-rE2G predictions for naive thymus-derived CD8-positive, alpha-beta T cell; Donor: ENCDO739OLY		ENCDO739OLY
OBSCN	chr1:228376968-228379085	chr1:228208129-228208130	0.300725528693356	ENCSR881JLS	ENCFF722CNQ	naive thymus-derived CD8-positive, alpha-beta T cell	/biosample-types/primary_cell_CL_0000900/	ENCODE-rE2G predictions for naive thymus-derived CD8-positive, alpha-beta T cell; Donor: ENCDO739OLY		ENCDO739OLY
TRIM11	chr1:228376968-228379085	chr1:228406816-228406817	0.588708277087243	ENCSR881JLS	ENCFF722CNQ	naive thymus-derived CD8-positive, alpha-beta T cell	/biosample-types/primary_cell_CL_0000900/	ENCODE-rE2G predictions for naive thymus-derived CD8-positive, alpha-beta T cell; Donor: ENCDO739OLY		ENCDO739OLY
TRIM17	chr1:228376968-228379085	chr1:228416882-228416883	0.476834991268876	ENCSR881JLS	ENCFF722CNQ	naive thymus-derived CD8-positive, alpha-beta T cell	/biosample-types/primary_cell_CL_0000900/	ENCODE-rE2G predictions for naive thymus-derived CD8-positive, alpha-beta T cell; Donor: ENCDO739OLY		ENCDO739OLY
TRIM11	chr1:228391102-228392054	chr1:228406816-228406817	0.276249896499695	ENCSR881JLS	ENCFF722CNQ	naive thymus-derived CD8-positive, alpha-beta T cell	/biosample-types/primary_cell_CL_0000900/	ENCODE-rE2G predictions for naive thymus-derived CD8-positive, alpha-beta T cell; Donor: ENCDO739OLY		ENCDO739OLY
TRIM11	chr1:228397186-228397686	chr1:228406816-228406817	0.224089952635394	ENCSR881JLS	ENCFF722CNQ	naive thymus-derived CD8-positive, alpha-beta T cell	/biosample-types/primary_cell_CL_0000900/	ENCODE-rE2G predictions for naive thymus-derived CD8-positive, alpha-beta T cell; Donor: ENCDO739OLY		ENCDO739OLY
TRIM11	chr1:228400307-228400807	chr1:228406816-228406817	0.253263776609149	ENCSR881JLS	ENCFF722CNQ	naive thymus-derived CD8-positive, alpha-beta T cell	/biosample-types/primary_cell_CL_0000900/	ENCODE-rE2G predictions for naive thymus-derived CD8-positive, alpha-beta T cell; Donor: ENCDO739OLY		ENCDO739OLY
TRIM11	chr1:228406026-228406526	chr1:228406816-228406817	0.999974878335196	ENCSR881JLS	ENCFF722CNQ	naive thymus-derived CD8-positive, alpha-beta T cell	/biosample-types/primary_cell_CL_0000900/	ENCODE-rE2G predictions for naive thymus-derived CD8-positive, alpha-beta T cell; Donor: ENCDO739OLY		ENCDO739OLY
TRIM11	chr1:228406566-228407207	chr1:228406816-228406817	0.999994020172872	ENCSR881JLS	ENCFF722CNQ	naive thymus-derived CD8-positive, alpha-beta T cell	/biosample-types/primary_cell_CL_0000900/	ENCODE-rE2G predictions for naive thymus-derived CD8-positive, alpha-beta T cell; Donor: ENCDO739OLY		ENCDO739OLY
TRIM17	chr1:228416213-228417519	chr1:228416882-228416883	0.999997995578638	ENCSR881JLS	ENCFF722CNQ	naive thymus-derived CD8-positive, alpha-beta T cell	/biosample-types/primary_cell_CL_0000900/	ENCODE-rE2G predictions for naive thymus-derived CD8-positive, alpha-beta T cell; Donor: ENCDO739OLY		ENCDO739OLY
HIST3H2A	chr1:228445510-228446454	chr1:228457859-228457860	0.201816149849041	ENCSR881JLS	ENCFF722CNQ	naive thymus-derived CD8-positive, alpha-beta T cell	/biosample-types/primary_cell_CL_0000900/	ENCODE-rE2G predictions for naive thymus-derived CD8-positive, alpha-beta T cell; Donor: ENCDO739OLY		ENCDO739OLY
HIST3H2A	chr1:228457141-228458916	chr1:228457859-228457860	0.999990723512317	ENCSR881JLS	ENCFF722CNQ	naive thymus-derived CD8-positive, alpha-beta T cell	/biosample-types/primary_cell_CL_0000900/	ENCODE-rE2G predictions for naive thymus-derived CD8-positive, alpha-beta T cell; Donor: ENCDO739OLY		ENCDO739OLY
HIST3H2BB	chr1:228457141-228458916	chr1:228458106-228458107	0.999994797069099	ENCSR881JLS	ENCFF722CNQ	naive thymus-derived CD8-positive, alpha-beta T cell	/biosample-types/primary_cell_CL_0000900/	ENCODE-rE2G predictions for naive thymus-derived CD8-positive, alpha-beta T cell; Donor: ENCDO739OLY		ENCDO739OLY
HIST3H2A	chr1:228459127-228459627	chr1:228457859-228457860	0.55340196734817	ENCSR881JLS	ENCFF722CNQ	naive thymus-derived CD8-positive, alpha-beta T cell	/biosample-types/primary_cell_CL_0000900/	ENCODE-rE2G predictions for naive thymus-derived CD8-positive, alpha-beta T cell; Donor: ENCDO739OLY		ENCDO739OLY
HIST3H2BB	chr1:228459127-228459627	chr1:228458106-228458107	0.585579367100741	ENCSR881JLS	ENCFF722CNQ	naive thymus-derived CD8-positive, alpha-beta T cell	/biosample-types/primary_cell_CL_0000900/	ENCODE-rE2G predictions for naive thymus-derived CD8-positive, alpha-beta T cell; Donor: ENCDO739OLY		ENCDO739OLY
HIST3H2A	chr1:228463624-228464124	chr1:228457859-228457860	0.288923355409288	ENCSR881JLS	ENCFF722CNQ	naive thymus-derived CD8-positive, alpha-beta T cell	/biosample-types/primary_cell_CL_0000900/	ENCODE-rE2G predictions for naive thymus-derived CD8-positive, alpha-beta T cell; Donor: ENCDO739OLY		ENCDO739OLY
HIST3H2BB	chr1:228463624-228464124	chr1:228458106-228458107	0.297141560380892	ENCSR881JLS	ENCFF722CNQ	naive thymus-derived CD8-positive, alpha-beta T cell	/biosample-types/primary_cell_CL_0000900/	ENCODE-rE2G predictions for naive thymus-derived CD8-positive, alpha-beta T cell; Donor: ENCDO739OLY		ENCDO739OLY
HIST3H2A	chr1:228464516-228465016	chr1:228457859-228457860	0.919399683317493	ENCSR881JLS	ENCFF722CNQ	naive thymus-derived CD8-positive, alpha-beta T cell	/biosample-types/primary_cell_CL_0000900/	ENCODE-rE2G predictions for naive thymus-derived CD8-positive, alpha-beta T cell; Donor: ENCDO739OLY		ENCDO739OLY
HIST3H2BB	chr1:228464516-228465016	chr1:228458106-228458107	0.921950293752663	ENCSR881JLS	ENCFF722CNQ	naive thymus-derived CD8-positive, alpha-beta T cell	/biosample-types/primary_cell_CL_0000900/	ENCODE-rE2G predictions for naive thymus-derived CD8-positive, alpha-beta T cell; Donor: ENCDO739OLY		ENCDO739OLY
RNF187	chr1:228464516-228465016	chr1:228487366-228487367	0.295880354141356	ENCSR881JLS	ENCFF722CNQ	naive thymus-derived CD8-positive, alpha-beta T cell	/biosample-types/primary_cell_CL_0000900/	ENCODE-rE2G predictions for naive thymus-derived CD8-positive, alpha-beta T cell; Donor: ENCDO739OLY		ENCDO739OLY
TRIM17	chr1:228464516-228465016	chr1:228416882-228416883	0.370992791977685	ENCSR881JLS	ENCFF722CNQ	naive thymus-derived CD8-positive, alpha-beta T cell	/biosample-types/primary_cell_CL_0000900/	ENCODE-rE2G predictions for naive thymus-derived CD8-positive, alpha-beta T cell; Donor: ENCDO739OLY		ENCDO739OLY
RNF187	chr1:228486598-228487896	chr1:228487366-228487367	0.999932824404357	ENCSR881JLS	ENCFF722CNQ	naive thymus-derived CD8-positive, alpha-beta T cell	/biosample-types/primary_cell_CL_0000900/	ENCODE-rE2G predictions for naive thymus-derived CD8-positive, alpha-beta T cell; Donor: ENCDO739OLY		ENCDO739OLY
RHOU	chr1:228647462-228648678	chr1:228735076-228735077	0.202934423261731	ENCSR881JLS	ENCFF722CNQ	naive thymus-derived CD8-positive, alpha-beta T cell	/biosample-types/primary_cell_CL_0000900/	ENCODE-rE2G predictions for naive thymus-derived CD8-positive, alpha-beta T cell; Donor: ENCDO739OLY		ENCDO739OLY
RHOU	chr1:228734826-228736452	chr1:228735076-228735077	0.999970366013665	ENCSR881JLS	ENCFF722CNQ	naive thymus-derived CD8-positive, alpha-beta T cell	/biosample-types/primary_cell_CL_0000900/	ENCODE-rE2G predictions for naive thymus-derived CD8-positive, alpha-beta T cell; Donor: ENCDO739OLY		ENCDO739OLY
RHOU	chr1:228938379-228938879	chr1:228735076-228735077	0.239792319109612	ENCSR881JLS	ENCFF722CNQ	naive thymus-derived CD8-positive, alpha-beta T cell	/biosample-types/primary_cell_CL_0000900/	ENCODE-rE2G predictions for naive thymus-derived CD8-positive, alpha-beta T cell; Donor: ENCDO739OLY		ENCDO739OLY
RHOU	chr1:229129165-229129836	chr1:228735076-228735077	0.236417763214826	ENCSR881JLS	ENCFF722CNQ	naive thymus-derived CD8-positive, alpha-beta T cell	/biosample-types/primary_cell_CL_0000900/	ENCODE-rE2G predictions for naive thymus-derived CD8-positive, alpha-beta T cell; Donor: ENCDO739OLY		ENCDO739OLY
RHOU	chr1:229204334-229205285	chr1:228735076-228735077	0.23226659184674	ENCSR881JLS	ENCFF722CNQ	naive thymus-derived CD8-positive, alpha-beta T cell	/biosample-types/primary_cell_CL_0000900/	ENCODE-rE2G predictions for naive thymus-derived CD8-positive, alpha-beta T cell; Donor: ENCDO739OLY		ENCDO739OLY
RHOU	chr1:229227391-229227891	chr1:228735076-228735077	0.740629043375203	ENCSR881JLS	ENCFF722CNQ	naive thymus-derived CD8-positive, alpha-beta T cell	/biosample-types/primary_cell_CL_0000900/	ENCODE-rE2G predictions for naive thymus-derived CD8-positive, alpha-beta T cell; Donor: ENCDO739OLY		ENCDO739OLY
RHOU	chr1:229257958-229258458	chr1:228735076-228735077	0.245260673298176	ENCSR881JLS	ENCFF722CNQ	naive thymus-derived CD8-positive, alpha-beta T cell	/biosample-types/primary_cell_CL_0000900/	ENCODE-rE2G predictions for naive thymus-derived CD8-positive, alpha-beta T cell; Donor: ENCDO739OLY		ENCDO739OLY
RAB4A	chr1:229270811-229271800	chr1:229271061-229271062	0.999942289159213	ENCSR881JLS	ENCFF722CNQ	naive thymus-derived CD8-positive, alpha-beta T cell	/biosample-types/primary_cell_CL_0000900/	ENCODE-rE2G predictions for naive thymus-derived CD8-positive, alpha-beta T cell; Donor: ENCDO739OLY		ENCDO739OLY
CCSAP	chr1:229342096-229343302	chr1:229342941-229342942	0.999964199580123	ENCSR881JLS	ENCFF722CNQ	naive thymus-derived CD8-positive, alpha-beta T cell	/biosample-types/primary_cell_CL_0000900/	ENCODE-rE2G predictions for naive thymus-derived CD8-positive, alpha-beta T cell; Donor: ENCDO739OLY		ENCDO739OLY
ACTA1	chr1:229403756-229404256	chr1:229434096-229434097	0.264690146062395	ENCSR881JLS	ENCFF722CNQ	naive thymus-derived CD8-positive, alpha-beta T cell	/biosample-types/primary_cell_CL_0000900/	ENCODE-rE2G predictions for naive thymus-derived CD8-positive, alpha-beta T cell; Donor: ENCDO739OLY		ENCDO739OLY
ACTA1	chr1:229407025-229408209	chr1:229434096-229434097	0.839750393566548	ENCSR881JLS	ENCFF722CNQ	naive thymus-derived CD8-positive, alpha-beta T cell	/biosample-types/primary_cell_CL_0000900/	ENCODE-rE2G predictions for naive thymus-derived CD8-positive, alpha-beta T cell; Donor: ENCDO739OLY		ENCDO739OLY
ACTA1	chr1:229408621-229409121	chr1:229434096-229434097	0.277999265632354	ENCSR881JLS	ENCFF722CNQ	naive thymus-derived CD8-positive, alpha-beta T cell	/biosample-types/primary_cell_CL_0000900/	ENCODE-rE2G predictions for naive thymus-derived CD8-positive, alpha-beta T cell; Donor: ENCDO739OLY		ENCDO739OLY
ACTA1	chr1:229409657-229410157	chr1:229434096-229434097	0.330537491032687	ENCSR881JLS	ENCFF722CNQ	naive thymus-derived CD8-positive, alpha-beta T cell	/biosample-types/primary_cell_CL_0000900/	ENCODE-rE2G predictions for naive thymus-derived CD8-positive, alpha-beta T cell; Donor: ENCDO739OLY		ENCDO739OLY
ACTA1	chr1:229430688-229431188	chr1:229434096-229434097	0.990970529853073	ENCSR881JLS	ENCFF722CNQ	naive thymus-derived CD8-positive, alpha-beta T cell	/biosample-types/primary_cell_CL_0000900/	ENCODE-rE2G predictions for naive thymus-derived CD8-positive, alpha-beta T cell; Donor: ENCDO739OLY		ENCDO739OLY
ACTA1	chr1:229431306-229432833	chr1:229434096-229434097	0.992991464224698	ENCSR881JLS	ENCFF722CNQ	naive thymus-derived CD8-positive, alpha-beta T cell	/biosample-types/primary_cell_CL_0000900/	ENCODE-rE2G predictions for naive thymus-derived CD8-positive, alpha-beta T cell; Donor: ENCDO739OLY		ENCDO739OLY
ACTA1	chr1:229432855-229433355	chr1:229434096-229434097	0.935315754743222	ENCSR881JLS	ENCFF722CNQ	naive thymus-derived CD8-positive, alpha-beta T cell	/biosample-types/primary_cell_CL_0000900/	ENCODE-rE2G predictions for naive thymus-derived CD8-positive, alpha-beta T cell; Donor: ENCDO739OLY		ENCDO739OLY
ACTA1	chr1:229433677-229434346	chr1:229434096-229434097	0.999998291361596	ENCSR881JLS	ENCFF722CNQ	naive thymus-derived CD8-positive, alpha-beta T cell	/biosample-types/primary_cell_CL_0000900/	ENCODE-rE2G predictions for naive thymus-derived CD8-positive, alpha-beta T cell; Donor: ENCDO739OLY		ENCDO739OLY
ACTA1	chr1:229434578-229435078	chr1:229434096-229434097	0.999991642778041	ENCSR881JLS	ENCFF722CNQ	naive thymus-derived CD8-positive, alpha-beta T cell	/biosample-types/primary_cell_CL_0000900/	ENCODE-rE2G predictions for naive thymus-derived CD8-positive, alpha-beta T cell; Donor: ENCDO739OLY		ENCDO739OLY
NUP133	chr1:229507858-229508640	chr1:229508341-229508342	0.999945664143142	ENCSR881JLS	ENCFF722CNQ	naive thymus-derived CD8-positive, alpha-beta T cell	/biosample-types/primary_cell_CL_0000900/	ENCODE-rE2G predictions for naive thymus-derived CD8-positive, alpha-beta T cell; Donor: ENCDO739OLY		ENCDO739OLY
ABCB10	chr1:229557814-229559214	chr1:229558695-229558696	0.999979375053221	ENCSR881JLS	ENCFF722CNQ	naive thymus-derived CD8-positive, alpha-beta T cell	/biosample-types/primary_cell_CL_0000900/	ENCODE-rE2G predictions for naive thymus-derived CD8-positive, alpha-beta T cell; Donor: ENCDO739OLY		ENCDO739OLY
TAF5L	chr1:229625166-229626465	chr1:229626047-229626048	0.999910178013659	ENCSR881JLS	ENCFF722CNQ	naive thymus-derived CD8-positive, alpha-beta T cell	/biosample-types/primary_cell_CL_0000900/	ENCODE-rE2G predictions for naive thymus-derived CD8-positive, alpha-beta T cell; Donor: ENCDO739OLY		ENCDO739OLY
URB2	chr1:229625166-229626465	chr1:229626215-229626216	0.99996222115246	ENCSR881JLS	ENCFF722CNQ	naive thymus-derived CD8-positive, alpha-beta T cell	/biosample-types/primary_cell_CL_0000900/	ENCODE-rE2G predictions for naive thymus-derived CD8-positive, alpha-beta T cell; Donor: ENCDO739OLY		ENCDO739OLY
URB2	chr1:229661201-229661701	chr1:229626215-229626216	0.253197737686973	ENCSR881JLS	ENCFF722CNQ	naive thymus-derived CD8-positive, alpha-beta T cell	/biosample-types/primary_cell_CL_0000900/	ENCODE-rE2G predictions for naive thymus-derived CD8-positive, alpha-beta T cell; Donor: ENCDO739OLY		ENCDO739OLY
GALNT2	chr1:230066798-230067788	chr1:230067194-230067195	0.999932820008874	ENCSR881JLS	ENCFF722CNQ	naive thymus-derived CD8-positive, alpha-beta T cell	/biosample-types/primary_cell_CL_0000900/	ENCODE-rE2G predictions for naive thymus-derived CD8-positive, alpha-beta T cell; Donor: ENCDO739OLY		ENCDO739OLY
PGBD5	chr1:230104566-230105066	chr1:230425928-230425929	0.227015732623516	ENCSR881JLS	ENCFF722CNQ	naive thymus-derived CD8-positive, alpha-beta T cell	/biosample-types/primary_cell_CL_0000900/	ENCODE-rE2G predictions for naive thymus-derived CD8-positive, alpha-beta T cell; Donor: ENCDO739OLY		ENCDO739OLY
PGBD5	chr1:230109789-230110289	chr1:230425928-230425929	0.243943117421908	ENCSR881JLS	ENCFF722CNQ	naive thymus-derived CD8-positive, alpha-beta T cell	/biosample-types/primary_cell_CL_0000900/	ENCODE-rE2G predictions for naive thymus-derived CD8-positive, alpha-beta T cell; Donor: ENCDO739OLY		ENCDO739OLY
PGBD5	chr1:230112834-230113797	chr1:230425928-230425929	0.217712345113158	ENCSR881JLS	ENCFF722CNQ	naive thymus-derived CD8-positive, alpha-beta T cell	/biosample-types/primary_cell_CL_0000900/	ENCODE-rE2G predictions for naive thymus-derived CD8-positive, alpha-beta T cell; Donor: ENCDO739OLY		ENCDO739OLY
PGBD5	chr1:230144979-230145933	chr1:230425928-230425929	0.211228731503871	ENCSR881JLS	ENCFF722CNQ	naive thymus-derived CD8-positive, alpha-beta T cell	/biosample-types/primary_cell_CL_0000900/	ENCODE-rE2G predictions for naive thymus-derived CD8-positive, alpha-beta T cell; Donor: ENCDO739OLY		ENCDO739OLY
PGBD5	chr1:230194083-230195064	chr1:230425928-230425929	0.232777183299648	ENCSR881JLS	ENCFF722CNQ	naive thymus-derived CD8-positive, alpha-beta T cell	/biosample-types/primary_cell_CL_0000900/	ENCODE-rE2G predictions for naive thymus-derived CD8-positive, alpha-beta T cell; Donor: ENCDO739OLY		ENCDO739OLY
PGBD5	chr1:230267559-230268059	chr1:230425928-230425929	0.20896828363623	ENCSR881JLS	ENCFF722CNQ	naive thymus-derived CD8-positive, alpha-beta T cell	/biosample-types/primary_cell_CL_0000900/	ENCODE-rE2G predictions for naive thymus-derived CD8-positive, alpha-beta T cell; Donor: ENCDO739OLY		ENCDO739OLY
PGBD5	chr1:230268511-230269239	chr1:230425928-230425929	0.219241029840416	ENCSR881JLS	ENCFF722CNQ	naive thymus-derived CD8-positive, alpha-beta T cell	/biosample-types/primary_cell_CL_0000900/	ENCODE-rE2G predictions for naive thymus-derived CD8-positive, alpha-beta T cell; Donor: ENCDO739OLY		ENCDO739OLY
PGBD5	chr1:230277034-230277534	chr1:230425928-230425929	0.211194809350103	ENCSR881JLS	ENCFF722CNQ	naive thymus-derived CD8-positive, alpha-beta T cell	/biosample-types/primary_cell_CL_0000900/	ENCODE-rE2G predictions for naive thymus-derived CD8-positive, alpha-beta T cell; Donor: ENCDO739OLY		ENCDO739OLY
PGBD5	chr1:230278668-230279168	chr1:230425928-230425929	0.241467724866884	ENCSR881JLS	ENCFF722CNQ	naive thymus-derived CD8-positive, alpha-beta T cell	/biosample-types/primary_cell_CL_0000900/	ENCODE-rE2G predictions for naive thymus-derived CD8-positive, alpha-beta T cell; Donor: ENCDO739OLY		ENCDO739OLY
PGBD5	chr1:230279529-230280029	chr1:230425928-230425929	0.204268151112685	ENCSR881JLS	ENCFF722CNQ	naive thymus-derived CD8-positive, alpha-beta T cell	/biosample-types/primary_cell_CL_0000900/	ENCODE-rE2G predictions for naive thymus-derived CD8-positive, alpha-beta T cell; Donor: ENCDO739OLY		ENCDO739OLY
PGBD5	chr1:230280270-230280770	chr1:230425928-230425929	0.250973289573643	ENCSR881JLS	ENCFF722CNQ	naive thymus-derived CD8-positive, alpha-beta T cell	/biosample-types/primary_cell_CL_0000900/	ENCODE-rE2G predictions for naive thymus-derived CD8-positive, alpha-beta T cell; Donor: ENCDO739OLY		ENCDO739OLY
PGBD5	chr1:230281039-230281539	chr1:230425928-230425929	0.208921166051876	ENCSR881JLS	ENCFF722CNQ	naive thymus-derived CD8-positive, alpha-beta T cell	/biosample-types/primary_cell_CL_0000900/	ENCODE-rE2G predictions for naive thymus-derived CD8-positive, alpha-beta T cell; Donor: ENCDO739OLY		ENCDO739OLY
PGBD5	chr1:230287569-230288426	chr1:230425928-230425929	0.237047504045225	ENCSR881JLS	ENCFF722CNQ	naive thymus-derived CD8-positive, alpha-beta T cell	/biosample-types/primary_cell_CL_0000900/	ENCODE-rE2G predictions for naive thymus-derived CD8-positive, alpha-beta T cell; Donor: ENCDO739OLY		ENCDO739OLY
PGBD5	chr1:230288602-230289102	chr1:230425928-230425929	0.215173180762104	ENCSR881JLS	ENCFF722CNQ	naive thymus-derived CD8-positive, alpha-beta T cell	/biosample-types/primary_cell_CL_0000900/	ENCODE-rE2G predictions for naive thymus-derived CD8-positive, alpha-beta T cell; Donor: ENCDO739OLY		ENCDO739OLY
PGBD5	chr1:230291601-230292101	chr1:230425928-230425929	0.255274236118808	ENCSR881JLS	ENCFF722CNQ	naive thymus-derived CD8-positive, alpha-beta T cell	/biosample-types/primary_cell_CL_0000900/	ENCODE-rE2G predictions for naive thymus-derived CD8-positive, alpha-beta T cell; Donor: ENCDO739OLY		ENCDO739OLY
PGBD5	chr1:230310494-230310994	chr1:230425928-230425929	0.431005792271681	ENCSR881JLS	ENCFF722CNQ	naive thymus-derived CD8-positive, alpha-beta T cell	/biosample-types/primary_cell_CL_0000900/	ENCODE-rE2G predictions for naive thymus-derived CD8-positive, alpha-beta T cell; Donor: ENCDO739OLY		ENCDO739OLY
PGBD5	chr1:230323159-230324145	chr1:230425928-230425929	0.292657932383285	ENCSR881JLS	ENCFF722CNQ	naive thymus-derived CD8-positive, alpha-beta T cell	/biosample-types/primary_cell_CL_0000900/	ENCODE-rE2G predictions for naive thymus-derived CD8-positive, alpha-beta T cell; Donor: ENCDO739OLY		ENCDO739OLY
PGBD5	chr1:230327157-230327954	chr1:230425928-230425929	0.206196091345164	ENCSR881JLS	ENCFF722CNQ	naive thymus-derived CD8-positive, alpha-beta T cell	/biosample-types/primary_cell_CL_0000900/	ENCODE-rE2G predictions for naive thymus-derived CD8-positive, alpha-beta T cell; Donor: ENCDO739OLY		ENCDO739OLY
PGBD5	chr1:230332551-230333279	chr1:230425928-230425929	0.244442866684464	ENCSR881JLS	ENCFF722CNQ	naive thymus-derived CD8-positive, alpha-beta T cell	/biosample-types/primary_cell_CL_0000900/	ENCODE-rE2G predictions for naive thymus-derived CD8-positive, alpha-beta T cell; Donor: ENCDO739OLY		ENCDO739OLY
PGBD5	chr1:230424959-230426178	chr1:230425928-230425929	0.999990920402037	ENCSR881JLS	ENCFF722CNQ	naive thymus-derived CD8-positive, alpha-beta T cell	/biosample-types/primary_cell_CL_0000900/	ENCODE-rE2G predictions for naive thymus-derived CD8-positive, alpha-beta T cell; Donor: ENCDO739OLY		ENCDO739OLY
PGBD5	chr1:230426239-230426977	chr1:230425928-230425929	0.999985078956361	ENCSR881JLS	ENCFF722CNQ	naive thymus-derived CD8-positive, alpha-beta T cell	/biosample-types/primary_cell_CL_0000900/	ENCODE-rE2G predictions for naive thymus-derived CD8-positive, alpha-beta T cell; Donor: ENCDO739OLY		ENCDO739OLY
COG2	chr1:230642146-230642962	chr1:230642455-230642456	0.999937254555311	ENCSR881JLS	ENCFF722CNQ	naive thymus-derived CD8-positive, alpha-beta T cell	/biosample-types/primary_cell_CL_0000900/	ENCODE-rE2G predictions for naive thymus-derived CD8-positive, alpha-beta T cell; Donor: ENCDO739OLY		ENCDO739OLY
C1orf198	chr1:230843265-230844255	chr1:230868556-230868557	0.253577019124981	ENCSR881JLS	ENCFF722CNQ	naive thymus-derived CD8-positive, alpha-beta T cell	/biosample-types/primary_cell_CL_0000900/	ENCODE-rE2G predictions for naive thymus-derived CD8-positive, alpha-beta T cell; Donor: ENCDO739OLY		ENCDO739OLY
C1orf198	chr1:230868032-230868816	chr1:230868556-230868557	0.999982083563048	ENCSR881JLS	ENCFF722CNQ	naive thymus-derived CD8-positive, alpha-beta T cell	/biosample-types/primary_cell_CL_0000900/	ENCODE-rE2G predictions for naive thymus-derived CD8-positive, alpha-beta T cell; Donor: ENCDO739OLY		ENCDO739OLY
ARV1	chr1:230972686-230973186	chr1:230979048-230979049	0.357448051814901	ENCSR881JLS	ENCFF722CNQ	naive thymus-derived CD8-positive, alpha-beta T cell	/biosample-types/primary_cell_CL_0000900/	ENCODE-rE2G predictions for naive thymus-derived CD8-positive, alpha-beta T cell; Donor: ENCDO739OLY		ENCDO739OLY
TTC13	chr1:230972686-230973186	chr1:230978872-230978873	0.360238888552731	ENCSR881JLS	ENCFF722CNQ	naive thymus-derived CD8-positive, alpha-beta T cell	/biosample-types/primary_cell_CL_0000900/	ENCODE-rE2G predictions for naive thymus-derived CD8-positive, alpha-beta T cell; Donor: ENCDO739OLY		ENCDO739OLY
ARV1	chr1:230978079-230978579	chr1:230979048-230979049	0.999961165575218	ENCSR881JLS	ENCFF722CNQ	naive thymus-derived CD8-positive, alpha-beta T cell	/biosample-types/primary_cell_CL_0000900/	ENCODE-rE2G predictions for naive thymus-derived CD8-positive, alpha-beta T cell; Donor: ENCDO739OLY		ENCDO739OLY
TTC13	chr1:230978079-230978579	chr1:230978872-230978873	0.999967906449186	ENCSR881JLS	ENCFF722CNQ	naive thymus-derived CD8-positive, alpha-beta T cell	/biosample-types/primary_cell_CL_0000900/	ENCODE-rE2G predictions for naive thymus-derived CD8-positive, alpha-beta T cell; Donor: ENCDO739OLY		ENCDO739OLY
ARV1	chr1:230978622-230979298	chr1:230979048-230979049	0.999990933315824	ENCSR881JLS	ENCFF722CNQ	naive thymus-derived CD8-positive, alpha-beta T cell	/biosample-types/primary_cell_CL_0000900/	ENCODE-rE2G predictions for naive thymus-derived CD8-positive, alpha-beta T cell; Donor: ENCDO739OLY		ENCDO739OLY
TTC13	chr1:230978622-230979298	chr1:230978872-230978873	0.999990788847796	ENCSR881JLS	ENCFF722CNQ	naive thymus-derived CD8-positive, alpha-beta T cell	/biosample-types/primary_cell_CL_0000900/	ENCODE-rE2G predictions for naive thymus-derived CD8-positive, alpha-beta T cell; Donor: ENCDO739OLY		ENCDO739OLY
FAM89A	chr1:231039134-231040994	chr1:231040249-231040250	0.99997758985239	ENCSR881JLS	ENCFF722CNQ	naive thymus-derived CD8-positive, alpha-beta T cell	/biosample-types/primary_cell_CL_0000900/	ENCODE-rE2G predictions for naive thymus-derived CD8-positive, alpha-beta T cell; Donor: ENCDO739OLY		ENCDO739OLY
TRIM67	chr1:231160773-231161611	chr1:231162927-231162928	0.978523610129671	ENCSR881JLS	ENCFF722CNQ	naive thymus-derived CD8-positive, alpha-beta T cell	/biosample-types/primary_cell_CL_0000900/	ENCODE-rE2G predictions for naive thymus-derived CD8-positive, alpha-beta T cell; Donor: ENCDO739OLY		ENCDO739OLY
TRIM67	chr1:231161821-231162662	chr1:231162927-231162928	0.999985746066965	ENCSR881JLS	ENCFF722CNQ	naive thymus-derived CD8-positive, alpha-beta T cell	/biosample-types/primary_cell_CL_0000900/	ENCODE-rE2G predictions for naive thymus-derived CD8-positive, alpha-beta T cell; Donor: ENCDO739OLY		ENCDO739OLY
TRIM67	chr1:231162677-231164246	chr1:231162927-231162928	0.999988174069305	ENCSR881JLS	ENCFF722CNQ	naive thymus-derived CD8-positive, alpha-beta T cell	/biosample-types/primary_cell_CL_0000900/	ENCODE-rE2G predictions for naive thymus-derived CD8-positive, alpha-beta T cell; Donor: ENCDO739OLY		ENCDO739OLY
C1orf131	chr1:231211277-231211777	chr1:231241187-231241188	0.658470203676436	ENCSR881JLS	ENCFF722CNQ	naive thymus-derived CD8-positive, alpha-beta T cell	/biosample-types/primary_cell_CL_0000900/	ENCODE-rE2G predictions for naive thymus-derived CD8-positive, alpha-beta T cell; Donor: ENCDO739OLY		ENCDO739OLY
FAM89A	chr1:231211277-231211777	chr1:231040249-231040250	0.239473732055588	ENCSR881JLS	ENCFF722CNQ	naive thymus-derived CD8-positive, alpha-beta T cell	/biosample-types/primary_cell_CL_0000900/	ENCODE-rE2G predictions for naive thymus-derived CD8-positive, alpha-beta T cell; Donor: ENCDO739OLY		ENCDO739OLY
GNPAT	chr1:231211277-231211777	chr1:231241172-231241173	0.658283637418929	ENCSR881JLS	ENCFF722CNQ	naive thymus-derived CD8-positive, alpha-beta T cell	/biosample-types/primary_cell_CL_0000900/	ENCODE-rE2G predictions for naive thymus-derived CD8-positive, alpha-beta T cell; Donor: ENCDO739OLY		ENCDO739OLY
TRIM67	chr1:231211277-231211777	chr1:231162927-231162928	0.833119062171073	ENCSR881JLS	ENCFF722CNQ	naive thymus-derived CD8-positive, alpha-beta T cell	/biosample-types/primary_cell_CL_0000900/	ENCODE-rE2G predictions for naive thymus-derived CD8-positive, alpha-beta T cell; Donor: ENCDO739OLY		ENCDO739OLY
C1orf131	chr1:231240922-231241461	chr1:231241187-231241188	0.999998624080529	ENCSR881JLS	ENCFF722CNQ	naive thymus-derived CD8-positive, alpha-beta T cell	/biosample-types/primary_cell_CL_0000900/	ENCODE-rE2G predictions for naive thymus-derived CD8-positive, alpha-beta T cell; Donor: ENCDO739OLY		ENCDO739OLY
GNPAT	chr1:231240922-231241461	chr1:231241172-231241173	0.999995954316609	ENCSR881JLS	ENCFF722CNQ	naive thymus-derived CD8-positive, alpha-beta T cell	/biosample-types/primary_cell_CL_0000900/	ENCODE-rE2G predictions for naive thymus-derived CD8-positive, alpha-beta T cell; Donor: ENCDO739OLY		ENCDO739OLY
EXOC8	chr1:231337235-231338493	chr1:231337872-231337873	0.999997203525758	ENCSR881JLS	ENCFF722CNQ	naive thymus-derived CD8-positive, alpha-beta T cell	/biosample-types/primary_cell_CL_0000900/	ENCODE-rE2G predictions for naive thymus-derived CD8-positive, alpha-beta T cell; Donor: ENCDO739OLY		ENCDO739OLY
SPRTN	chr1:231337235-231338493	chr1:231337935-231337936	0.999986125956557	ENCSR881JLS	ENCFF722CNQ	naive thymus-derived CD8-positive, alpha-beta T cell	/biosample-types/primary_cell_CL_0000900/	ENCODE-rE2G predictions for naive thymus-derived CD8-positive, alpha-beta T cell; Donor: ENCDO739OLY		ENCDO739OLY
DISC1	chr1:231421123-231422601	chr1:231626814-231626815	0.61534337502994	ENCSR881JLS	ENCFF722CNQ	naive thymus-derived CD8-positive, alpha-beta T cell	/biosample-types/primary_cell_CL_0000900/	ENCODE-rE2G predictions for naive thymus-derived CD8-positive, alpha-beta T cell; Donor: ENCDO739OLY		ENCDO739OLY
EXOC8	chr1:231421123-231422601	chr1:231337872-231337873	0.43086910038104	ENCSR881JLS	ENCFF722CNQ	naive thymus-derived CD8-positive, alpha-beta T cell	/biosample-types/primary_cell_CL_0000900/	ENCODE-rE2G predictions for naive thymus-derived CD8-positive, alpha-beta T cell; Donor: ENCDO739OLY		ENCDO739OLY
SPRTN	chr1:231421123-231422601	chr1:231337935-231337936	0.431777802849359	ENCSR881JLS	ENCFF722CNQ	naive thymus-derived CD8-positive, alpha-beta T cell	/biosample-types/primary_cell_CL_0000900/	ENCODE-rE2G predictions for naive thymus-derived CD8-positive, alpha-beta T cell; Donor: ENCDO739OLY		ENCDO739OLY
TSNAX	chr1:231421123-231422601	chr1:231528652-231528653	0.485854473315637	ENCSR881JLS	ENCFF722CNQ	naive thymus-derived CD8-positive, alpha-beta T cell	/biosample-types/primary_cell_CL_0000900/	ENCODE-rE2G predictions for naive thymus-derived CD8-positive, alpha-beta T cell; Donor: ENCDO739OLY		ENCDO739OLY
TSNAX-DISC1	chr1:231421123-231422601	chr1:231528652-231528653	0.762791872068632	ENCSR881JLS	ENCFF722CNQ	naive thymus-derived CD8-positive, alpha-beta T cell	/biosample-types/primary_cell_CL_0000900/	ENCODE-rE2G predictions for naive thymus-derived CD8-positive, alpha-beta T cell; Donor: ENCDO739OLY		ENCDO739OLY
TSNAX	chr1:231528091-231528902	chr1:231528652-231528653	0.999925683424531	ENCSR881JLS	ENCFF722CNQ	naive thymus-derived CD8-positive, alpha-beta T cell	/biosample-types/primary_cell_CL_0000900/	ENCODE-rE2G predictions for naive thymus-derived CD8-positive, alpha-beta T cell; Donor: ENCDO739OLY		ENCDO739OLY
TSNAX-DISC1	chr1:231528091-231528902	chr1:231528652-231528653	0.999978160025157	ENCSR881JLS	ENCFF722CNQ	naive thymus-derived CD8-positive, alpha-beta T cell	/biosample-types/primary_cell_CL_0000900/	ENCODE-rE2G predictions for naive thymus-derived CD8-positive, alpha-beta T cell; Donor: ENCDO739OLY		ENCDO739OLY
DISC1	chr1:231626407-231627775	chr1:231626814-231626815	0.999990978806017	ENCSR881JLS	ENCFF722CNQ	naive thymus-derived CD8-positive, alpha-beta T cell	/biosample-types/primary_cell_CL_0000900/	ENCODE-rE2G predictions for naive thymus-derived CD8-positive, alpha-beta T cell; Donor: ENCDO739OLY		ENCDO739OLY
DISC1	chr1:231628416-231628916	chr1:231626814-231626815	0.775994566071759	ENCSR881JLS	ENCFF722CNQ	naive thymus-derived CD8-positive, alpha-beta T cell	/biosample-types/primary_cell_CL_0000900/	ENCODE-rE2G predictions for naive thymus-derived CD8-positive, alpha-beta T cell; Donor: ENCDO739OLY		ENCDO739OLY
DISC1	chr1:231756726-231757226	chr1:231626814-231626815	0.280530903151986	ENCSR881JLS	ENCFF722CNQ	naive thymus-derived CD8-positive, alpha-beta T cell	/biosample-types/primary_cell_CL_0000900/	ENCODE-rE2G predictions for naive thymus-derived CD8-positive, alpha-beta T cell; Donor: ENCDO739OLY		ENCDO739OLY
MAP10	chr1:232629182-232630463	chr1:232804891-232804892	0.780847067811724	ENCSR881JLS	ENCFF722CNQ	naive thymus-derived CD8-positive, alpha-beta T cell	/biosample-types/primary_cell_CL_0000900/	ENCODE-rE2G predictions for naive thymus-derived CD8-positive, alpha-beta T cell; Donor: ENCDO739OLY		ENCDO739OLY
MAP10	chr1:232630551-232631051	chr1:232804891-232804892	0.310440512434497	ENCSR881JLS	ENCFF722CNQ	naive thymus-derived CD8-positive, alpha-beta T cell	/biosample-types/primary_cell_CL_0000900/	ENCODE-rE2G predictions for naive thymus-derived CD8-positive, alpha-beta T cell; Donor: ENCDO739OLY		ENCDO739OLY
MAP10	chr1:232786729-232787229	chr1:232804891-232804892	0.337530541095469	ENCSR881JLS	ENCFF722CNQ	naive thymus-derived CD8-positive, alpha-beta T cell	/biosample-types/primary_cell_CL_0000900/	ENCODE-rE2G predictions for naive thymus-derived CD8-positive, alpha-beta T cell; Donor: ENCDO739OLY		ENCDO739OLY
MAP10	chr1:232804641-232805141	chr1:232804891-232804892	0.999999996812256	ENCSR881JLS	ENCFF722CNQ	naive thymus-derived CD8-positive, alpha-beta T cell	/biosample-types/primary_cell_CL_0000900/	ENCODE-rE2G predictions for naive thymus-derived CD8-positive, alpha-beta T cell; Donor: ENCDO739OLY		ENCDO739OLY
MAP10	chr1:232805154-232805654	chr1:232804891-232804892	0.99999103936706	ENCSR881JLS	ENCFF722CNQ	naive thymus-derived CD8-positive, alpha-beta T cell	/biosample-types/primary_cell_CL_0000900/	ENCODE-rE2G predictions for naive thymus-derived CD8-positive, alpha-beta T cell; Donor: ENCDO739OLY		ENCDO739OLY
MAP10	chr1:232923684-232924561	chr1:232804891-232804892	0.261795567140864	ENCSR881JLS	ENCFF722CNQ	naive thymus-derived CD8-positive, alpha-beta T cell	/biosample-types/primary_cell_CL_0000900/	ENCODE-rE2G predictions for naive thymus-derived CD8-positive, alpha-beta T cell; Donor: ENCDO739OLY		ENCDO739OLY
NTPCR	chr1:232950280-232950793	chr1:232950530-232950531	0.999993613680097	ENCSR881JLS	ENCFF722CNQ	naive thymus-derived CD8-positive, alpha-beta T cell	/biosample-types/primary_cell_CL_0000900/	ENCODE-rE2G predictions for naive thymus-derived CD8-positive, alpha-beta T cell; Donor: ENCDO739OLY		ENCDO739OLY
PCNX2	chr1:233294806-233295990	chr1:233295713-233295714	0.999981376341356	ENCSR881JLS	ENCFF722CNQ	naive thymus-derived CD8-positive, alpha-beta T cell	/biosample-types/primary_cell_CL_0000900/	ENCODE-rE2G predictions for naive thymus-derived CD8-positive, alpha-beta T cell; Donor: ENCDO739OLY		ENCDO739OLY
MAP3K21	chr1:233327175-233328773	chr1:233327767-233327768	0.999976823865333	ENCSR881JLS	ENCFF722CNQ	naive thymus-derived CD8-positive, alpha-beta T cell	/biosample-types/primary_cell_CL_0000900/	ENCODE-rE2G predictions for naive thymus-derived CD8-positive, alpha-beta T cell; Donor: ENCDO739OLY		ENCDO739OLY
KCNK1	chr1:233466019-233466519	chr1:233614003-233614004	0.211119131187954	ENCSR881JLS	ENCFF722CNQ	naive thymus-derived CD8-positive, alpha-beta T cell	/biosample-types/primary_cell_CL_0000900/	ENCODE-rE2G predictions for naive thymus-derived CD8-positive, alpha-beta T cell; Donor: ENCDO739OLY		ENCDO739OLY
KCNK1	chr1:233514850-233516007	chr1:233614003-233614004	0.744724816739976	ENCSR881JLS	ENCFF722CNQ	naive thymus-derived CD8-positive, alpha-beta T cell	/biosample-types/primary_cell_CL_0000900/	ENCODE-rE2G predictions for naive thymus-derived CD8-positive, alpha-beta T cell; Donor: ENCDO739OLY		ENCDO739OLY
SLC35F3	chr1:233514850-233516007	chr1:233904711-233904712	0.35245999697327	ENCSR881JLS	ENCFF722CNQ	naive thymus-derived CD8-positive, alpha-beta T cell	/biosample-types/primary_cell_CL_0000900/	ENCODE-rE2G predictions for naive thymus-derived CD8-positive, alpha-beta T cell; Donor: ENCDO739OLY		ENCDO739OLY
KCNK1	chr1:233613753-233614953	chr1:233614003-233614004	0.999993909093152	ENCSR881JLS	ENCFF722CNQ	naive thymus-derived CD8-positive, alpha-beta T cell	/biosample-types/primary_cell_CL_0000900/	ENCODE-rE2G predictions for naive thymus-derived CD8-positive, alpha-beta T cell; Donor: ENCDO739OLY		ENCDO739OLY
KCNK1	chr1:233615115-233615615	chr1:233614003-233614004	0.951850514179188	ENCSR881JLS	ENCFF722CNQ	naive thymus-derived CD8-positive, alpha-beta T cell	/biosample-types/primary_cell_CL_0000900/	ENCODE-rE2G predictions for naive thymus-derived CD8-positive, alpha-beta T cell; Donor: ENCDO739OLY		ENCDO739OLY
SLC35F3	chr1:233904461-233905339	chr1:233904711-233904712	0.999994626306149	ENCSR881JLS	ENCFF722CNQ	naive thymus-derived CD8-positive, alpha-beta T cell	/biosample-types/primary_cell_CL_0000900/	ENCODE-rE2G predictions for naive thymus-derived CD8-positive, alpha-beta T cell; Donor: ENCDO739OLY		ENCDO739OLY
SLC35F3	chr1:234065771-234066271	chr1:233904711-233904712	0.713422847367654	ENCSR881JLS	ENCFF722CNQ	naive thymus-derived CD8-positive, alpha-beta T cell	/biosample-types/primary_cell_CL_0000900/	ENCODE-rE2G predictions for naive thymus-derived CD8-positive, alpha-beta T cell; Donor: ENCDO739OLY		ENCDO739OLY
SLC35F3	chr1:234214045-234214940	chr1:233904711-233904712	0.594723277917141	ENCSR881JLS	ENCFF722CNQ	naive thymus-derived CD8-positive, alpha-beta T cell	/biosample-types/primary_cell_CL_0000900/	ENCODE-rE2G predictions for naive thymus-derived CD8-positive, alpha-beta T cell; Donor: ENCDO739OLY		ENCDO739OLY
SLC35F3	chr1:234230993-234231493	chr1:233904711-233904712	0.323349467391691	ENCSR881JLS	ENCFF722CNQ	naive thymus-derived CD8-positive, alpha-beta T cell	/biosample-types/primary_cell_CL_0000900/	ENCODE-rE2G predictions for naive thymus-derived CD8-positive, alpha-beta T cell; Donor: ENCDO739OLY		ENCDO739OLY
SLC35F3	chr1:234231554-234232054	chr1:233904711-233904712	0.371817548692237	ENCSR881JLS	ENCFF722CNQ	naive thymus-derived CD8-positive, alpha-beta T cell	/biosample-types/primary_cell_CL_0000900/	ENCODE-rE2G predictions for naive thymus-derived CD8-positive, alpha-beta T cell; Donor: ENCDO739OLY		ENCDO739OLY
SLC35F3	chr1:234309429-234310394	chr1:233904711-233904712	0.358598835263787	ENCSR881JLS	ENCFF722CNQ	naive thymus-derived CD8-positive, alpha-beta T cell	/biosample-types/primary_cell_CL_0000900/	ENCODE-rE2G predictions for naive thymus-derived CD8-positive, alpha-beta T cell; Donor: ENCDO739OLY		ENCDO739OLY
SLC35F3	chr1:234322928-234323428	chr1:233904711-233904712	0.266087653842127	ENCSR881JLS	ENCFF722CNQ	naive thymus-derived CD8-positive, alpha-beta T cell	/biosample-types/primary_cell_CL_0000900/	ENCODE-rE2G predictions for naive thymus-derived CD8-positive, alpha-beta T cell; Donor: ENCDO739OLY		ENCDO739OLY
SLC35F3	chr1:234326524-234327306	chr1:233904711-233904712	0.555150795078769	ENCSR881JLS	ENCFF722CNQ	naive thymus-derived CD8-positive, alpha-beta T cell	/biosample-types/primary_cell_CL_0000900/	ENCODE-rE2G predictions for naive thymus-derived CD8-positive, alpha-beta T cell; Donor: ENCDO739OLY		ENCDO739OLY
SLC35F3	chr1:234356697-234357197	chr1:233904711-233904712	0.244765951727138	ENCSR881JLS	ENCFF722CNQ	naive thymus-derived CD8-positive, alpha-beta T cell	/biosample-types/primary_cell_CL_0000900/	ENCODE-rE2G predictions for naive thymus-derived CD8-positive, alpha-beta T cell; Donor: ENCDO739OLY		ENCDO739OLY
COA6	chr1:234372858-234373358	chr1:234373682-234373683	0.99997397051159	ENCSR881JLS	ENCFF722CNQ	naive thymus-derived CD8-positive, alpha-beta T cell	/biosample-types/primary_cell_CL_0000900/	ENCODE-rE2G predictions for naive thymus-derived CD8-positive, alpha-beta T cell; Donor: ENCDO739OLY		ENCDO739OLY
COA6	chr1:234373432-234373932	chr1:234373682-234373683	0.999999991298405	ENCSR881JLS	ENCFF722CNQ	naive thymus-derived CD8-positive, alpha-beta T cell	/biosample-types/primary_cell_CL_0000900/	ENCODE-rE2G predictions for naive thymus-derived CD8-positive, alpha-beta T cell; Donor: ENCDO739OLY		ENCDO739OLY
TARBP1	chr1:234478016-234479441	chr1:234479103-234479104	0.99996005353795	ENCSR881JLS	ENCFF722CNQ	naive thymus-derived CD8-positive, alpha-beta T cell	/biosample-types/primary_cell_CL_0000900/	ENCODE-rE2G predictions for naive thymus-derived CD8-positive, alpha-beta T cell; Donor: ENCDO739OLY		ENCDO739OLY
TARBP1	chr1:234499001-234499501	chr1:234479103-234479104	0.370240904208926	ENCSR881JLS	ENCFF722CNQ	naive thymus-derived CD8-positive, alpha-beta T cell	/biosample-types/primary_cell_CL_0000900/	ENCODE-rE2G predictions for naive thymus-derived CD8-positive, alpha-beta T cell; Donor: ENCDO739OLY		ENCDO739OLY
TARBP1	chr1:234523526-234524026	chr1:234479103-234479104	0.264872129335156	ENCSR881JLS	ENCFF722CNQ	naive thymus-derived CD8-positive, alpha-beta T cell	/biosample-types/primary_cell_CL_0000900/	ENCODE-rE2G predictions for naive thymus-derived CD8-positive, alpha-beta T cell; Donor: ENCDO739OLY		ENCDO739OLY
IRF2BP2	chr1:234599580-234600471	chr1:234609525-234609526	0.916414939559435	ENCSR881JLS	ENCFF722CNQ	naive thymus-derived CD8-positive, alpha-beta T cell	/biosample-types/primary_cell_CL_0000900/	ENCODE-rE2G predictions for naive thymus-derived CD8-positive, alpha-beta T cell; Donor: ENCDO739OLY		ENCDO739OLY
LINC01132	chr1:234599580-234600471	chr1:234724041-234724042	0.312669350388887	ENCSR881JLS	ENCFF722CNQ	naive thymus-derived CD8-positive, alpha-beta T cell	/biosample-types/primary_cell_CL_0000900/	ENCODE-rE2G predictions for naive thymus-derived CD8-positive, alpha-beta T cell; Donor: ENCDO739OLY		ENCDO739OLY
TARBP1	chr1:234599580-234600471	chr1:234479103-234479104	0.297531854170928	ENCSR881JLS	ENCFF722CNQ	naive thymus-derived CD8-positive, alpha-beta T cell	/biosample-types/primary_cell_CL_0000900/	ENCODE-rE2G predictions for naive thymus-derived CD8-positive, alpha-beta T cell; Donor: ENCDO739OLY		ENCDO739OLY
IRF2BP2	chr1:234608034-234608800	chr1:234609525-234609526	0.967836947583735	ENCSR881JLS	ENCFF722CNQ	naive thymus-derived CD8-positive, alpha-beta T cell	/biosample-types/primary_cell_CL_0000900/	ENCODE-rE2G predictions for naive thymus-derived CD8-positive, alpha-beta T cell; Donor: ENCDO739OLY		ENCDO739OLY
LINC01132	chr1:234608034-234608800	chr1:234724041-234724042	0.326225568693648	ENCSR881JLS	ENCFF722CNQ	naive thymus-derived CD8-positive, alpha-beta T cell	/biosample-types/primary_cell_CL_0000900/	ENCODE-rE2G predictions for naive thymus-derived CD8-positive, alpha-beta T cell; Donor: ENCDO739OLY		ENCDO739OLY
TARBP1	chr1:234608034-234608800	chr1:234479103-234479104	0.255396987608721	ENCSR881JLS	ENCFF722CNQ	naive thymus-derived CD8-positive, alpha-beta T cell	/biosample-types/primary_cell_CL_0000900/	ENCODE-rE2G predictions for naive thymus-derived CD8-positive, alpha-beta T cell; Donor: ENCDO739OLY		ENCDO739OLY
IRF2BP2	chr1:234608865-234610473	chr1:234609525-234609526	0.999989891570702	ENCSR881JLS	ENCFF722CNQ	naive thymus-derived CD8-positive, alpha-beta T cell	/biosample-types/primary_cell_CL_0000900/	ENCODE-rE2G predictions for naive thymus-derived CD8-positive, alpha-beta T cell; Donor: ENCDO739OLY		ENCDO739OLY
COA6	chr1:234610719-234611581	chr1:234373682-234373683	0.205187679303194	ENCSR881JLS	ENCFF722CNQ	naive thymus-derived CD8-positive, alpha-beta T cell	/biosample-types/primary_cell_CL_0000900/	ENCODE-rE2G predictions for naive thymus-derived CD8-positive, alpha-beta T cell; Donor: ENCDO739OLY		ENCDO739OLY
IRF2BP2	chr1:234610719-234611581	chr1:234609525-234609526	0.986232241721718	ENCSR881JLS	ENCFF722CNQ	naive thymus-derived CD8-positive, alpha-beta T cell	/biosample-types/primary_cell_CL_0000900/	ENCODE-rE2G predictions for naive thymus-derived CD8-positive, alpha-beta T cell; Donor: ENCDO739OLY		ENCDO739OLY
LINC01132	chr1:234610719-234611581	chr1:234724041-234724042	0.874193182081764	ENCSR881JLS	ENCFF722CNQ	naive thymus-derived CD8-positive, alpha-beta T cell	/biosample-types/primary_cell_CL_0000900/	ENCODE-rE2G predictions for naive thymus-derived CD8-positive, alpha-beta T cell; Donor: ENCDO739OLY		ENCDO739OLY
RBM34	chr1:234610719-234611581	chr1:235161616-235161617	0.214947988926674	ENCSR881JLS	ENCFF722CNQ	naive thymus-derived CD8-positive, alpha-beta T cell	/biosample-types/primary_cell_CL_0000900/	ENCODE-rE2G predictions for naive thymus-derived CD8-positive, alpha-beta T cell; Donor: ENCDO739OLY		ENCDO739OLY
SLC35F3	chr1:234610719-234611581	chr1:233904711-233904712	0.240407596762013	ENCSR881JLS	ENCFF722CNQ	naive thymus-derived CD8-positive, alpha-beta T cell	/biosample-types/primary_cell_CL_0000900/	ENCODE-rE2G predictions for naive thymus-derived CD8-positive, alpha-beta T cell; Donor: ENCDO739OLY		ENCDO739OLY
TARBP1	chr1:234610719-234611581	chr1:234479103-234479104	0.508501561497633	ENCSR881JLS	ENCFF722CNQ	naive thymus-derived CD8-positive, alpha-beta T cell	/biosample-types/primary_cell_CL_0000900/	ENCODE-rE2G predictions for naive thymus-derived CD8-positive, alpha-beta T cell; Donor: ENCDO739OLY		ENCDO739OLY
IRF2BP2	chr1:234612478-234612978	chr1:234609525-234609526	0.86943103875958	ENCSR881JLS	ENCFF722CNQ	naive thymus-derived CD8-positive, alpha-beta T cell	/biosample-types/primary_cell_CL_0000900/	ENCODE-rE2G predictions for naive thymus-derived CD8-positive, alpha-beta T cell; Donor: ENCDO739OLY		ENCDO739OLY
LINC01132	chr1:234612478-234612978	chr1:234724041-234724042	0.389011812413606	ENCSR881JLS	ENCFF722CNQ	naive thymus-derived CD8-positive, alpha-beta T cell	/biosample-types/primary_cell_CL_0000900/	ENCODE-rE2G predictions for naive thymus-derived CD8-positive, alpha-beta T cell; Donor: ENCDO739OLY		ENCDO739OLY
LINC01132	chr1:234723156-234725574	chr1:234724041-234724042	0.999971979132057	ENCSR881JLS	ENCFF722CNQ	naive thymus-derived CD8-positive, alpha-beta T cell	/biosample-types/primary_cell_CL_0000900/	ENCODE-rE2G predictions for naive thymus-derived CD8-positive, alpha-beta T cell; Donor: ENCDO739OLY		ENCDO739OLY
LINC01132	chr1:234730696-234732126	chr1:234724041-234724042	0.414494207645652	ENCSR881JLS	ENCFF722CNQ	naive thymus-derived CD8-positive, alpha-beta T cell	/biosample-types/primary_cell_CL_0000900/	ENCODE-rE2G predictions for naive thymus-derived CD8-positive, alpha-beta T cell; Donor: ENCDO739OLY		ENCDO739OLY
LINC01132	chr1:234732507-234733348	chr1:234724041-234724042	0.206532295954257	ENCSR881JLS	ENCFF722CNQ	naive thymus-derived CD8-positive, alpha-beta T cell	/biosample-types/primary_cell_CL_0000900/	ENCODE-rE2G predictions for naive thymus-derived CD8-positive, alpha-beta T cell; Donor: ENCDO739OLY		ENCDO739OLY
LINC01132	chr1:234772265-234773150	chr1:234724041-234724042	0.277800420868187	ENCSR881JLS	ENCFF722CNQ	naive thymus-derived CD8-positive, alpha-beta T cell	/biosample-types/primary_cell_CL_0000900/	ENCODE-rE2G predictions for naive thymus-derived CD8-positive, alpha-beta T cell; Donor: ENCDO739OLY		ENCDO739OLY
LINC01132	chr1:234778318-234779715	chr1:234724041-234724042	0.215813516263658	ENCSR881JLS	ENCFF722CNQ	naive thymus-derived CD8-positive, alpha-beta T cell	/biosample-types/primary_cell_CL_0000900/	ENCODE-rE2G predictions for naive thymus-derived CD8-positive, alpha-beta T cell; Donor: ENCDO739OLY		ENCDO739OLY
RBM34	chr1:235104108-235104608	chr1:235161616-235161617	0.232872021976169	ENCSR881JLS	ENCFF722CNQ	naive thymus-derived CD8-positive, alpha-beta T cell	/biosample-types/primary_cell_CL_0000900/	ENCODE-rE2G predictions for naive thymus-derived CD8-positive, alpha-beta T cell; Donor: ENCDO739OLY		ENCDO739OLY
TOMM20	chr1:235104108-235104608	chr1:235128941-235128942	0.249755083784525	ENCSR881JLS	ENCFF722CNQ	naive thymus-derived CD8-positive, alpha-beta T cell	/biosample-types/primary_cell_CL_0000900/	ENCODE-rE2G predictions for naive thymus-derived CD8-positive, alpha-beta T cell; Donor: ENCDO739OLY		ENCDO739OLY
TOMM20	chr1:235128246-235129191	chr1:235128941-235128942	0.999914545159003	ENCSR881JLS	ENCFF722CNQ	naive thymus-derived CD8-positive, alpha-beta T cell	/biosample-types/primary_cell_CL_0000900/	ENCODE-rE2G predictions for naive thymus-derived CD8-positive, alpha-beta T cell; Donor: ENCDO739OLY		ENCDO739OLY
RBM34	chr1:235161054-235161866	chr1:235161616-235161617	0.999981589955903	ENCSR881JLS	ENCFF722CNQ	naive thymus-derived CD8-positive, alpha-beta T cell	/biosample-types/primary_cell_CL_0000900/	ENCODE-rE2G predictions for naive thymus-derived CD8-positive, alpha-beta T cell; Donor: ENCDO739OLY		ENCDO739OLY
ARID4B	chr1:235326915-235327415	chr1:235328217-235328218	0.927576729836461	ENCSR881JLS	ENCFF722CNQ	naive thymus-derived CD8-positive, alpha-beta T cell	/biosample-types/primary_cell_CL_0000900/	ENCODE-rE2G predictions for naive thymus-derived CD8-positive, alpha-beta T cell; Donor: ENCDO739OLY		ENCDO739OLY
GGPS1	chr1:235326915-235327415	chr1:235328437-235328438	0.907407769775789	ENCSR881JLS	ENCFF722CNQ	naive thymus-derived CD8-positive, alpha-beta T cell	/biosample-types/primary_cell_CL_0000900/	ENCODE-rE2G predictions for naive thymus-derived CD8-positive, alpha-beta T cell; Donor: ENCDO739OLY		ENCDO739OLY
RBM34	chr1:235326915-235327415	chr1:235161616-235161617	0.356341439708619	ENCSR881JLS	ENCFF722CNQ	naive thymus-derived CD8-positive, alpha-beta T cell	/biosample-types/primary_cell_CL_0000900/	ENCODE-rE2G predictions for naive thymus-derived CD8-positive, alpha-beta T cell; Donor: ENCDO739OLY		ENCDO739OLY
TBCE	chr1:235326915-235327415	chr1:235367359-235367360	0.291475945786551	ENCSR881JLS	ENCFF722CNQ	naive thymus-derived CD8-positive, alpha-beta T cell	/biosample-types/primary_cell_CL_0000900/	ENCODE-rE2G predictions for naive thymus-derived CD8-positive, alpha-beta T cell; Donor: ENCDO739OLY		ENCDO739OLY
ARID4B	chr1:235327690-235329071	chr1:235328217-235328218	0.999984909342592	ENCSR881JLS	ENCFF722CNQ	naive thymus-derived CD8-positive, alpha-beta T cell	/biosample-types/primary_cell_CL_0000900/	ENCODE-rE2G predictions for naive thymus-derived CD8-positive, alpha-beta T cell; Donor: ENCDO739OLY		ENCDO739OLY
GGPS1	chr1:235327690-235329071	chr1:235328437-235328438	0.999992148104506	ENCSR881JLS	ENCFF722CNQ	naive thymus-derived CD8-positive, alpha-beta T cell	/biosample-types/primary_cell_CL_0000900/	ENCODE-rE2G predictions for naive thymus-derived CD8-positive, alpha-beta T cell; Donor: ENCDO739OLY		ENCDO739OLY
TBCE	chr1:235367083-235367899	chr1:235367359-235367360	0.999966558792753	ENCSR881JLS	ENCFF722CNQ	naive thymus-derived CD8-positive, alpha-beta T cell	/biosample-types/primary_cell_CL_0000900/	ENCODE-rE2G predictions for naive thymus-derived CD8-positive, alpha-beta T cell; Donor: ENCDO739OLY		ENCDO739OLY
B3GALNT2	chr1:235504231-235504904	chr1:235504481-235504482	0.999986469382731	ENCSR881JLS	ENCFF722CNQ	naive thymus-derived CD8-positive, alpha-beta T cell	/biosample-types/primary_cell_CL_0000900/	ENCODE-rE2G predictions for naive thymus-derived CD8-positive, alpha-beta T cell; Donor: ENCDO739OLY		ENCDO739OLY
B3GALNT2	chr1:235505028-235505528	chr1:235504481-235504482	0.905958143894725	ENCSR881JLS	ENCFF722CNQ	naive thymus-derived CD8-positive, alpha-beta T cell	/biosample-types/primary_cell_CL_0000900/	ENCODE-rE2G predictions for naive thymus-derived CD8-positive, alpha-beta T cell; Donor: ENCDO739OLY		ENCDO739OLY
GNG4	chr1:235505028-235505528	chr1:235650754-235650755	0.577253697197991	ENCSR881JLS	ENCFF722CNQ	naive thymus-derived CD8-positive, alpha-beta T cell	/biosample-types/primary_cell_CL_0000900/	ENCODE-rE2G predictions for naive thymus-derived CD8-positive, alpha-beta T cell; Donor: ENCDO739OLY		ENCDO739OLY
GNG4	chr1:235546733-235547509	chr1:235650754-235650755	0.278436631259904	ENCSR881JLS	ENCFF722CNQ	naive thymus-derived CD8-positive, alpha-beta T cell	/biosample-types/primary_cell_CL_0000900/	ENCODE-rE2G predictions for naive thymus-derived CD8-positive, alpha-beta T cell; Donor: ENCDO739OLY		ENCDO739OLY
GNG4	chr1:235636222-235637110	chr1:235650754-235650755	0.411212113192542	ENCSR881JLS	ENCFF722CNQ	naive thymus-derived CD8-positive, alpha-beta T cell	/biosample-types/primary_cell_CL_0000900/	ENCODE-rE2G predictions for naive thymus-derived CD8-positive, alpha-beta T cell; Donor: ENCDO739OLY		ENCDO739OLY
GNG4	chr1:235641983-235643084	chr1:235650754-235650755	0.958788629430696	ENCSR881JLS	ENCFF722CNQ	naive thymus-derived CD8-positive, alpha-beta T cell	/biosample-types/primary_cell_CL_0000900/	ENCODE-rE2G predictions for naive thymus-derived CD8-positive, alpha-beta T cell; Donor: ENCDO739OLY		ENCDO739OLY
GNG4	chr1:235648477-235651004	chr1:235650754-235650755	0.999978093366628	ENCSR881JLS	ENCFF722CNQ	naive thymus-derived CD8-positive, alpha-beta T cell	/biosample-types/primary_cell_CL_0000900/	ENCODE-rE2G predictions for naive thymus-derived CD8-positive, alpha-beta T cell; Donor: ENCDO739OLY		ENCDO739OLY
GNG4	chr1:235866103-235866707	chr1:235650754-235650755	0.327339491413	ENCSR881JLS	ENCFF722CNQ	naive thymus-derived CD8-positive, alpha-beta T cell	/biosample-types/primary_cell_CL_0000900/	ENCODE-rE2G predictions for naive thymus-derived CD8-positive, alpha-beta T cell; Donor: ENCDO739OLY		ENCDO739OLY
NID1	chr1:235866103-235866707	chr1:236065181-236065182	0.515031402112698	ENCSR881JLS	ENCFF722CNQ	naive thymus-derived CD8-positive, alpha-beta T cell	/biosample-types/primary_cell_CL_0000900/	ENCODE-rE2G predictions for naive thymus-derived CD8-positive, alpha-beta T cell; Donor: ENCDO739OLY		ENCDO739OLY
EDARADD	chr1:235866809-235867309	chr1:236395415-236395416	0.505539592580899	ENCSR881JLS	ENCFF722CNQ	naive thymus-derived CD8-positive, alpha-beta T cell	/biosample-types/primary_cell_CL_0000900/	ENCODE-rE2G predictions for naive thymus-derived CD8-positive, alpha-beta T cell; Donor: ENCDO739OLY		ENCDO739OLY
GNG4	chr1:235866809-235867309	chr1:235650754-235650755	0.861089528690355	ENCSR881JLS	ENCFF722CNQ	naive thymus-derived CD8-positive, alpha-beta T cell	/biosample-types/primary_cell_CL_0000900/	ENCODE-rE2G predictions for naive thymus-derived CD8-positive, alpha-beta T cell; Donor: ENCDO739OLY		ENCDO739OLY
GPR137B	chr1:235866809-235867309	chr1:236142531-236142532	0.474976034565003	ENCSR881JLS	ENCFF722CNQ	naive thymus-derived CD8-positive, alpha-beta T cell	/biosample-types/primary_cell_CL_0000900/	ENCODE-rE2G predictions for naive thymus-derived CD8-positive, alpha-beta T cell; Donor: ENCDO739OLY		ENCDO739OLY
LGALS8	chr1:235866809-235867309	chr1:236523438-236523439	0.333550552531554	ENCSR881JLS	ENCFF722CNQ	naive thymus-derived CD8-positive, alpha-beta T cell	/biosample-types/primary_cell_CL_0000900/	ENCODE-rE2G predictions for naive thymus-derived CD8-positive, alpha-beta T cell; Donor: ENCDO739OLY		ENCDO739OLY
NID1	chr1:235866809-235867309	chr1:236065181-236065182	0.925773476983398	ENCSR881JLS	ENCFF722CNQ	naive thymus-derived CD8-positive, alpha-beta T cell	/biosample-types/primary_cell_CL_0000900/	ENCODE-rE2G predictions for naive thymus-derived CD8-positive, alpha-beta T cell; Donor: ENCDO739OLY		ENCDO739OLY
GNG4	chr1:235971670-235972477	chr1:235650754-235650755	0.251284433884983	ENCSR881JLS	ENCFF722CNQ	naive thymus-derived CD8-positive, alpha-beta T cell	/biosample-types/primary_cell_CL_0000900/	ENCODE-rE2G predictions for naive thymus-derived CD8-positive, alpha-beta T cell; Donor: ENCDO739OLY		ENCDO739OLY
NID1	chr1:235971670-235972477	chr1:236065181-236065182	0.767137007463288	ENCSR881JLS	ENCFF722CNQ	naive thymus-derived CD8-positive, alpha-beta T cell	/biosample-types/primary_cell_CL_0000900/	ENCODE-rE2G predictions for naive thymus-derived CD8-positive, alpha-beta T cell; Donor: ENCDO739OLY		ENCDO739OLY
NID1	chr1:236063881-236065626	chr1:236065181-236065182	0.99999101032905	ENCSR881JLS	ENCFF722CNQ	naive thymus-derived CD8-positive, alpha-beta T cell	/biosample-types/primary_cell_CL_0000900/	ENCODE-rE2G predictions for naive thymus-derived CD8-positive, alpha-beta T cell; Donor: ENCDO739OLY		ENCDO739OLY
GPR137B	chr1:236066744-236067244	chr1:236142531-236142532	0.250409083614183	ENCSR881JLS	ENCFF722CNQ	naive thymus-derived CD8-positive, alpha-beta T cell	/biosample-types/primary_cell_CL_0000900/	ENCODE-rE2G predictions for naive thymus-derived CD8-positive, alpha-beta T cell; Donor: ENCDO739OLY		ENCDO739OLY
NID1	chr1:236066744-236067244	chr1:236065181-236065182	0.978231180929206	ENCSR881JLS	ENCFF722CNQ	naive thymus-derived CD8-positive, alpha-beta T cell	/biosample-types/primary_cell_CL_0000900/	ENCODE-rE2G predictions for naive thymus-derived CD8-positive, alpha-beta T cell; Donor: ENCDO739OLY		ENCDO739OLY
EDARADD	chr1:236103121-236104073	chr1:236395415-236395416	0.253668724769146	ENCSR881JLS	ENCFF722CNQ	naive thymus-derived CD8-positive, alpha-beta T cell	/biosample-types/primary_cell_CL_0000900/	ENCODE-rE2G predictions for naive thymus-derived CD8-positive, alpha-beta T cell; Donor: ENCDO739OLY		ENCDO739OLY
GPR137B	chr1:236103121-236104073	chr1:236142531-236142532	0.505725449808148	ENCSR881JLS	ENCFF722CNQ	naive thymus-derived CD8-positive, alpha-beta T cell	/biosample-types/primary_cell_CL_0000900/	ENCODE-rE2G predictions for naive thymus-derived CD8-positive, alpha-beta T cell; Donor: ENCDO739OLY		ENCDO739OLY
NID1	chr1:236103121-236104073	chr1:236065181-236065182	0.475393889038055	ENCSR881JLS	ENCFF722CNQ	naive thymus-derived CD8-positive, alpha-beta T cell	/biosample-types/primary_cell_CL_0000900/	ENCODE-rE2G predictions for naive thymus-derived CD8-positive, alpha-beta T cell; Donor: ENCDO739OLY		ENCDO739OLY
GPR137B	chr1:236109698-236110633	chr1:236142531-236142532	0.423045740231587	ENCSR881JLS	ENCFF722CNQ	naive thymus-derived CD8-positive, alpha-beta T cell	/biosample-types/primary_cell_CL_0000900/	ENCODE-rE2G predictions for naive thymus-derived CD8-positive, alpha-beta T cell; Donor: ENCDO739OLY		ENCDO739OLY
NID1	chr1:236109698-236110633	chr1:236065181-236065182	0.291603672555001	ENCSR881JLS	ENCFF722CNQ	naive thymus-derived CD8-positive, alpha-beta T cell	/biosample-types/primary_cell_CL_0000900/	ENCODE-rE2G predictions for naive thymus-derived CD8-positive, alpha-beta T cell; Donor: ENCDO739OLY		ENCDO739OLY
GPR137B	chr1:236110874-236111374	chr1:236142531-236142532	0.241919524074986	ENCSR881JLS	ENCFF722CNQ	naive thymus-derived CD8-positive, alpha-beta T cell	/biosample-types/primary_cell_CL_0000900/	ENCODE-rE2G predictions for naive thymus-derived CD8-positive, alpha-beta T cell; Donor: ENCDO739OLY		ENCDO739OLY
NID1	chr1:236110874-236111374	chr1:236065181-236065182	0.227507768519361	ENCSR881JLS	ENCFF722CNQ	naive thymus-derived CD8-positive, alpha-beta T cell	/biosample-types/primary_cell_CL_0000900/	ENCODE-rE2G predictions for naive thymus-derived CD8-positive, alpha-beta T cell; Donor: ENCDO739OLY		ENCDO739OLY
NID1	chr1:236111431-236111931	chr1:236065181-236065182	0.217563964452783	ENCSR881JLS	ENCFF722CNQ	naive thymus-derived CD8-positive, alpha-beta T cell	/biosample-types/primary_cell_CL_0000900/	ENCODE-rE2G predictions for naive thymus-derived CD8-positive, alpha-beta T cell; Donor: ENCDO739OLY		ENCDO739OLY
GPR137B	chr1:236141426-236142781	chr1:236142531-236142532	0.999983956115471	ENCSR881JLS	ENCFF722CNQ	naive thymus-derived CD8-positive, alpha-beta T cell	/biosample-types/primary_cell_CL_0000900/	ENCODE-rE2G predictions for naive thymus-derived CD8-positive, alpha-beta T cell; Donor: ENCDO739OLY		ENCDO739OLY
GPR137B	chr1:236142868-236143368	chr1:236142531-236142532	0.999981137022564	ENCSR881JLS	ENCFF722CNQ	naive thymus-derived CD8-positive, alpha-beta T cell	/biosample-types/primary_cell_CL_0000900/	ENCODE-rE2G predictions for naive thymus-derived CD8-positive, alpha-beta T cell; Donor: ENCDO739OLY		ENCDO739OLY
GPR137B	chr1:236147463-236147963	chr1:236142531-236142532	0.653083527689409	ENCSR881JLS	ENCFF722CNQ	naive thymus-derived CD8-positive, alpha-beta T cell	/biosample-types/primary_cell_CL_0000900/	ENCODE-rE2G predictions for naive thymus-derived CD8-positive, alpha-beta T cell; Donor: ENCDO739OLY		ENCDO739OLY
GPR137B	chr1:236149656-236150156	chr1:236142531-236142532	0.534222953020048	ENCSR881JLS	ENCFF722CNQ	naive thymus-derived CD8-positive, alpha-beta T cell	/biosample-types/primary_cell_CL_0000900/	ENCODE-rE2G predictions for naive thymus-derived CD8-positive, alpha-beta T cell; Donor: ENCDO739OLY		ENCDO739OLY
GPR137B	chr1:236150441-236150941	chr1:236142531-236142532	0.587787375658984	ENCSR881JLS	ENCFF722CNQ	naive thymus-derived CD8-positive, alpha-beta T cell	/biosample-types/primary_cell_CL_0000900/	ENCODE-rE2G predictions for naive thymus-derived CD8-positive, alpha-beta T cell; Donor: ENCDO739OLY		ENCDO739OLY
GPR137B	chr1:236154297-236154797	chr1:236142531-236142532	0.214801936388968	ENCSR881JLS	ENCFF722CNQ	naive thymus-derived CD8-positive, alpha-beta T cell	/biosample-types/primary_cell_CL_0000900/	ENCODE-rE2G predictions for naive thymus-derived CD8-positive, alpha-beta T cell; Donor: ENCDO739OLY		ENCDO739OLY
GPR137B	chr1:236163751-236164251	chr1:236142531-236142532	0.204767743006655	ENCSR881JLS	ENCFF722CNQ	naive thymus-derived CD8-positive, alpha-beta T cell	/biosample-types/primary_cell_CL_0000900/	ENCODE-rE2G predictions for naive thymus-derived CD8-positive, alpha-beta T cell; Donor: ENCDO739OLY		ENCDO739OLY
ERO1B	chr1:236281789-236282777	chr1:236282039-236282040	0.999956908712765	ENCSR881JLS	ENCFF722CNQ	naive thymus-derived CD8-positive, alpha-beta T cell	/biosample-types/primary_cell_CL_0000900/	ENCODE-rE2G predictions for naive thymus-derived CD8-positive, alpha-beta T cell; Donor: ENCDO739OLY		ENCDO739OLY
EDARADD	chr1:236303518-236304018	chr1:236395415-236395416	0.241741848487215	ENCSR881JLS	ENCFF722CNQ	naive thymus-derived CD8-positive, alpha-beta T cell	/biosample-types/primary_cell_CL_0000900/	ENCODE-rE2G predictions for naive thymus-derived CD8-positive, alpha-beta T cell; Donor: ENCDO739OLY		ENCDO739OLY
EDARADD	chr1:236395079-236396090	chr1:236395415-236395416	0.999992490096072	ENCSR881JLS	ENCFF722CNQ	naive thymus-derived CD8-positive, alpha-beta T cell	/biosample-types/primary_cell_CL_0000900/	ENCODE-rE2G predictions for naive thymus-derived CD8-positive, alpha-beta T cell; Donor: ENCDO739OLY		ENCDO739OLY
LGALS8	chr1:236523188-236524895	chr1:236523438-236523439	0.99996766470215	ENCSR881JLS	ENCFF722CNQ	naive thymus-derived CD8-positive, alpha-beta T cell	/biosample-types/primary_cell_CL_0000900/	ENCODE-rE2G predictions for naive thymus-derived CD8-positive, alpha-beta T cell; Donor: ENCDO739OLY		ENCDO739OLY
HEATR1	chr1:236604291-236605108	chr1:236604541-236604542	0.999959813269933	ENCSR881JLS	ENCFF722CNQ	naive thymus-derived CD8-positive, alpha-beta T cell	/biosample-types/primary_cell_CL_0000900/	ENCODE-rE2G predictions for naive thymus-derived CD8-positive, alpha-beta T cell; Donor: ENCDO739OLY		ENCDO739OLY
ACTN2	chr1:236686153-236687197	chr1:236686453-236686454	0.999985381520647	ENCSR881JLS	ENCFF722CNQ	naive thymus-derived CD8-positive, alpha-beta T cell	/biosample-types/primary_cell_CL_0000900/	ENCODE-rE2G predictions for naive thymus-derived CD8-positive, alpha-beta T cell; Donor: ENCDO739OLY		ENCDO739OLY
MTR	chr1:236794990-236795530	chr1:236795280-236795281	0.99998886671283	ENCSR881JLS	ENCFF722CNQ	naive thymus-derived CD8-positive, alpha-beta T cell	/biosample-types/primary_cell_CL_0000900/	ENCODE-rE2G predictions for naive thymus-derived CD8-positive, alpha-beta T cell; Donor: ENCDO739OLY		ENCDO739OLY
MTR	chr1:236795554-236796054	chr1:236795280-236795281	0.999882731314899	ENCSR881JLS	ENCFF722CNQ	naive thymus-derived CD8-positive, alpha-beta T cell	/biosample-types/primary_cell_CL_0000900/	ENCODE-rE2G predictions for naive thymus-derived CD8-positive, alpha-beta T cell; Donor: ENCDO739OLY		ENCDO739OLY
RYR2	chr1:236868805-236869305	chr1:237042401-237042402	0.220262281615166	ENCSR881JLS	ENCFF722CNQ	naive thymus-derived CD8-positive, alpha-beta T cell	/biosample-types/primary_cell_CL_0000900/	ENCODE-rE2G predictions for naive thymus-derived CD8-positive, alpha-beta T cell; Donor: ENCDO739OLY		ENCDO739OLY
RYR2	chr1:237041982-237042651	chr1:237042401-237042402	0.999997756265777	ENCSR881JLS	ENCFF722CNQ	naive thymus-derived CD8-positive, alpha-beta T cell	/biosample-types/primary_cell_CL_0000900/	ENCODE-rE2G predictions for naive thymus-derived CD8-positive, alpha-beta T cell; Donor: ENCDO739OLY		ENCDO739OLY
RYR2	chr1:237042666-237043166	chr1:237042401-237042402	0.999991622529426	ENCSR881JLS	ENCFF722CNQ	naive thymus-derived CD8-positive, alpha-beta T cell	/biosample-types/primary_cell_CL_0000900/	ENCODE-rE2G predictions for naive thymus-derived CD8-positive, alpha-beta T cell; Donor: ENCDO739OLY		ENCDO739OLY
RYR2	chr1:237070393-237071238	chr1:237042401-237042402	0.62982756160203	ENCSR881JLS	ENCFF722CNQ	naive thymus-derived CD8-positive, alpha-beta T cell	/biosample-types/primary_cell_CL_0000900/	ENCODE-rE2G predictions for naive thymus-derived CD8-positive, alpha-beta T cell; Donor: ENCDO739OLY		ENCDO739OLY
RYR2	chr1:237071462-237072432	chr1:237042401-237042402	0.87133560016421	ENCSR881JLS	ENCFF722CNQ	naive thymus-derived CD8-positive, alpha-beta T cell	/biosample-types/primary_cell_CL_0000900/	ENCODE-rE2G predictions for naive thymus-derived CD8-positive, alpha-beta T cell; Donor: ENCDO739OLY		ENCDO739OLY
RYR2	chr1:237093755-237094255	chr1:237042401-237042402	0.247284247357497	ENCSR881JLS	ENCFF722CNQ	naive thymus-derived CD8-positive, alpha-beta T cell	/biosample-types/primary_cell_CL_0000900/	ENCODE-rE2G predictions for naive thymus-derived CD8-positive, alpha-beta T cell; Donor: ENCDO739OLY		ENCDO739OLY
RYR2	chr1:237100627-237101127	chr1:237042401-237042402	0.27461180909243	ENCSR881JLS	ENCFF722CNQ	naive thymus-derived CD8-positive, alpha-beta T cell	/biosample-types/primary_cell_CL_0000900/	ENCODE-rE2G predictions for naive thymus-derived CD8-positive, alpha-beta T cell; Donor: ENCDO739OLY		ENCDO739OLY
RYR2	chr1:237105794-237106294	chr1:237042401-237042402	0.28967521297503	ENCSR881JLS	ENCFF722CNQ	naive thymus-derived CD8-positive, alpha-beta T cell	/biosample-types/primary_cell_CL_0000900/	ENCODE-rE2G predictions for naive thymus-derived CD8-positive, alpha-beta T cell; Donor: ENCDO739OLY		ENCDO739OLY
GREM2	chr1:240492295-240493543	chr1:240612162-240612163	0.771927369073723	ENCSR881JLS	ENCFF722CNQ	naive thymus-derived CD8-positive, alpha-beta T cell	/biosample-types/primary_cell_CL_0000900/	ENCODE-rE2G predictions for naive thymus-derived CD8-positive, alpha-beta T cell; Donor: ENCDO739OLY		ENCDO739OLY
GREM2	chr1:240576351-240576851	chr1:240612162-240612163	0.303008213875217	ENCSR881JLS	ENCFF722CNQ	naive thymus-derived CD8-positive, alpha-beta T cell	/biosample-types/primary_cell_CL_0000900/	ENCODE-rE2G predictions for naive thymus-derived CD8-positive, alpha-beta T cell; Donor: ENCDO739OLY		ENCDO739OLY
GREM2	chr1:240611815-240612412	chr1:240612162-240612163	0.999997297289883	ENCSR881JLS	ENCFF722CNQ	naive thymus-derived CD8-positive, alpha-beta T cell	/biosample-types/primary_cell_CL_0000900/	ENCODE-rE2G predictions for naive thymus-derived CD8-positive, alpha-beta T cell; Donor: ENCDO739OLY		ENCDO739OLY
GREM2	chr1:240654085-240654585	chr1:240612162-240612163	0.416826680176531	ENCSR881JLS	ENCFF722CNQ	naive thymus-derived CD8-positive, alpha-beta T cell	/biosample-types/primary_cell_CL_0000900/	ENCODE-rE2G predictions for naive thymus-derived CD8-positive, alpha-beta T cell; Donor: ENCDO739OLY		ENCDO739OLY
RGS7	chr1:241356737-241357669	chr1:241357230-241357231	0.999998199147336	ENCSR881JLS	ENCFF722CNQ	naive thymus-derived CD8-positive, alpha-beta T cell	/biosample-types/primary_cell_CL_0000900/	ENCODE-rE2G predictions for naive thymus-derived CD8-positive, alpha-beta T cell; Donor: ENCDO739OLY		ENCDO739OLY
RGS7	chr1:241423648-241424448	chr1:241357230-241357231	0.795517898174186	ENCSR881JLS	ENCFF722CNQ	naive thymus-derived CD8-positive, alpha-beta T cell	/biosample-types/primary_cell_CL_0000900/	ENCODE-rE2G predictions for naive thymus-derived CD8-positive, alpha-beta T cell; Donor: ENCDO739OLY		ENCDO739OLY
RGS7	chr1:241424513-241425013	chr1:241357230-241357231	0.594370803056742	ENCSR881JLS	ENCFF722CNQ	naive thymus-derived CD8-positive, alpha-beta T cell	/biosample-types/primary_cell_CL_0000900/	ENCODE-rE2G predictions for naive thymus-derived CD8-positive, alpha-beta T cell; Donor: ENCDO739OLY		ENCDO739OLY
FH	chr1:241519039-241520035	chr1:241519785-241519786	0.999974506101476	ENCSR881JLS	ENCFF722CNQ	naive thymus-derived CD8-positive, alpha-beta T cell	/biosample-types/primary_cell_CL_0000900/	ENCODE-rE2G predictions for naive thymus-derived CD8-positive, alpha-beta T cell; Donor: ENCDO739OLY		ENCDO739OLY
OPN3	chr1:241639531-241640031	chr1:241640399-241640400	0.999966983901924	ENCSR881JLS	ENCFF722CNQ	naive thymus-derived CD8-positive, alpha-beta T cell	/biosample-types/primary_cell_CL_0000900/	ENCODE-rE2G predictions for naive thymus-derived CD8-positive, alpha-beta T cell; Donor: ENCDO739OLY		ENCDO739OLY
OPN3	chr1:241640149-241640691	chr1:241640399-241640400	0.999996068875236	ENCSR881JLS	ENCFF722CNQ	naive thymus-derived CD8-positive, alpha-beta T cell	/biosample-types/primary_cell_CL_0000900/	ENCODE-rE2G predictions for naive thymus-derived CD8-positive, alpha-beta T cell; Donor: ENCDO739OLY		ENCDO739OLY
EXO1	chr1:241847655-241848403	chr1:241848730-241848731	0.999988069809438	ENCSR881JLS	ENCFF722CNQ	naive thymus-derived CD8-positive, alpha-beta T cell	/biosample-types/primary_cell_CL_0000900/	ENCODE-rE2G predictions for naive thymus-derived CD8-positive, alpha-beta T cell; Donor: ENCDO739OLY		ENCDO739OLY
EXO1	chr1:241848480-241848980	chr1:241848730-241848731	0.999999997117402	ENCSR881JLS	ENCFF722CNQ	naive thymus-derived CD8-positive, alpha-beta T cell	/biosample-types/primary_cell_CL_0000900/	ENCODE-rE2G predictions for naive thymus-derived CD8-positive, alpha-beta T cell; Donor: ENCDO739OLY		ENCDO739OLY
MAP1LC3C	chr1:241978001-241978501	chr1:241999083-241999084	0.311830636499824	ENCSR881JLS	ENCFF722CNQ	naive thymus-derived CD8-positive, alpha-beta T cell	/biosample-types/primary_cell_CL_0000900/	ENCODE-rE2G predictions for naive thymus-derived CD8-positive, alpha-beta T cell; Donor: ENCDO739OLY		ENCDO739OLY
MAP1LC3C	chr1:241978989-241979489	chr1:241999083-241999084	0.321695005151931	ENCSR881JLS	ENCFF722CNQ	naive thymus-derived CD8-positive, alpha-beta T cell	/biosample-types/primary_cell_CL_0000900/	ENCODE-rE2G predictions for naive thymus-derived CD8-positive, alpha-beta T cell; Donor: ENCDO739OLY		ENCDO739OLY
MAP1LC3C	chr1:241998256-241999333	chr1:241999083-241999084	0.99999193532547	ENCSR881JLS	ENCFF722CNQ	naive thymus-derived CD8-positive, alpha-beta T cell	/biosample-types/primary_cell_CL_0000900/	ENCODE-rE2G predictions for naive thymus-derived CD8-positive, alpha-beta T cell; Donor: ENCDO739OLY		ENCDO739OLY
MAP1LC3C	chr1:242057002-242057861	chr1:241999083-241999084	0.497704290107148	ENCSR881JLS	ENCFF722CNQ	naive thymus-derived CD8-positive, alpha-beta T cell	/biosample-types/primary_cell_CL_0000900/	ENCODE-rE2G predictions for naive thymus-derived CD8-positive, alpha-beta T cell; Donor: ENCDO739OLY		ENCDO739OLY
MAP1LC3C	chr1:242060372-242060872	chr1:241999083-241999084	0.227694991273652	ENCSR881JLS	ENCFF722CNQ	naive thymus-derived CD8-positive, alpha-beta T cell	/biosample-types/primary_cell_CL_0000900/	ENCODE-rE2G predictions for naive thymus-derived CD8-positive, alpha-beta T cell; Donor: ENCDO739OLY		ENCDO739OLY
MAP1LC3C	chr1:242062813-242063313	chr1:241999083-241999084	0.272523401765961	ENCSR881JLS	ENCFF722CNQ	naive thymus-derived CD8-positive, alpha-beta T cell	/biosample-types/primary_cell_CL_0000900/	ENCODE-rE2G predictions for naive thymus-derived CD8-positive, alpha-beta T cell; Donor: ENCDO739OLY		ENCDO739OLY
PLD5	chr1:242523728-242524946	chr1:242524696-242524697	0.99999181173835	ENCSR881JLS	ENCFF722CNQ	naive thymus-derived CD8-positive, alpha-beta T cell	/biosample-types/primary_cell_CL_0000900/	ENCODE-rE2G predictions for naive thymus-derived CD8-positive, alpha-beta T cell; Donor: ENCDO739OLY		ENCDO739OLY
PLD5	chr1:242524997-242525497	chr1:242524696-242524697	0.99999096103858	ENCSR881JLS	ENCFF722CNQ	naive thymus-derived CD8-positive, alpha-beta T cell	/biosample-types/primary_cell_CL_0000900/	ENCODE-rE2G predictions for naive thymus-derived CD8-positive, alpha-beta T cell; Donor: ENCDO739OLY		ENCDO739OLY
CEP170	chr1:243254860-243255709	chr1:243255406-243255407	0.999986184566875	ENCSR881JLS	ENCFF722CNQ	naive thymus-derived CD8-positive, alpha-beta T cell	/biosample-types/primary_cell_CL_0000900/	ENCODE-rE2G predictions for naive thymus-derived CD8-positive, alpha-beta T cell; Donor: ENCDO739OLY		ENCDO739OLY
SDCCAG8	chr1:243254860-243255709	chr1:243256004-243256005	0.999859006291488	ENCSR881JLS	ENCFF722CNQ	naive thymus-derived CD8-positive, alpha-beta T cell	/biosample-types/primary_cell_CL_0000900/	ENCODE-rE2G predictions for naive thymus-derived CD8-positive, alpha-beta T cell; Donor: ENCDO739OLY		ENCDO739OLY
CEP170	chr1:243255719-243256254	chr1:243255406-243255407	0.999957272059658	ENCSR881JLS	ENCFF722CNQ	naive thymus-derived CD8-positive, alpha-beta T cell	/biosample-types/primary_cell_CL_0000900/	ENCODE-rE2G predictions for naive thymus-derived CD8-positive, alpha-beta T cell; Donor: ENCDO739OLY		ENCDO739OLY
SDCCAG8	chr1:243255719-243256254	chr1:243256004-243256005	0.999991018721587	ENCSR881JLS	ENCFF722CNQ	naive thymus-derived CD8-positive, alpha-beta T cell	/biosample-types/primary_cell_CL_0000900/	ENCODE-rE2G predictions for naive thymus-derived CD8-positive, alpha-beta T cell; Donor: ENCDO739OLY		ENCDO739OLY
PLD5	chr1:243850274-243850774	chr1:242524696-242524697	0.233793261816194	ENCSR881JLS	ENCFF722CNQ	naive thymus-derived CD8-positive, alpha-beta T cell	/biosample-types/primary_cell_CL_0000900/	ENCODE-rE2G predictions for naive thymus-derived CD8-positive, alpha-beta T cell; Donor: ENCDO739OLY		ENCDO739OLY
ADSS	chr1:244048134-244048634	chr1:244452134-244452135	0.246971481454231	ENCSR881JLS	ENCFF722CNQ	naive thymus-derived CD8-positive, alpha-beta T cell	/biosample-types/primary_cell_CL_0000900/	ENCODE-rE2G predictions for naive thymus-derived CD8-positive, alpha-beta T cell; Donor: ENCDO739OLY		ENCDO739OLY
CATSPERE	chr1:244048134-244048634	chr1:244461370-244461371	0.401753286323894	ENCSR881JLS	ENCFF722CNQ	naive thymus-derived CD8-positive, alpha-beta T cell	/biosample-types/primary_cell_CL_0000900/	ENCODE-rE2G predictions for naive thymus-derived CD8-positive, alpha-beta T cell; Donor: ENCDO739OLY		ENCDO739OLY
CEP170	chr1:244048134-244048634	chr1:243255406-243255407	0.267466328178307	ENCSR881JLS	ENCFF722CNQ	naive thymus-derived CD8-positive, alpha-beta T cell	/biosample-types/primary_cell_CL_0000900/	ENCODE-rE2G predictions for naive thymus-derived CD8-positive, alpha-beta T cell; Donor: ENCDO739OLY		ENCDO739OLY
MAP1LC3C	chr1:244048134-244048634	chr1:241999083-241999084	0.282886005473829	ENCSR881JLS	ENCFF722CNQ	naive thymus-derived CD8-positive, alpha-beta T cell	/biosample-types/primary_cell_CL_0000900/	ENCODE-rE2G predictions for naive thymus-derived CD8-positive, alpha-beta T cell; Donor: ENCDO739OLY		ENCDO739OLY
PLD5	chr1:244048134-244048634	chr1:242524696-242524697	0.447080817210541	ENCSR881JLS	ENCFF722CNQ	naive thymus-derived CD8-positive, alpha-beta T cell	/biosample-types/primary_cell_CL_0000900/	ENCODE-rE2G predictions for naive thymus-derived CD8-positive, alpha-beta T cell; Donor: ENCDO739OLY		ENCDO739OLY
ADSS	chr1:244450948-244451448	chr1:244452134-244452135	0.944087823073838	ENCSR881JLS	ENCFF722CNQ	naive thymus-derived CD8-positive, alpha-beta T cell	/biosample-types/primary_cell_CL_0000900/	ENCODE-rE2G predictions for naive thymus-derived CD8-positive, alpha-beta T cell; Donor: ENCDO739OLY		ENCDO739OLY
CATSPERE	chr1:244450948-244451448	chr1:244461370-244461371	0.776979919875897	ENCSR881JLS	ENCFF722CNQ	naive thymus-derived CD8-positive, alpha-beta T cell	/biosample-types/primary_cell_CL_0000900/	ENCODE-rE2G predictions for naive thymus-derived CD8-positive, alpha-beta T cell; Donor: ENCDO739OLY		ENCDO739OLY
ADSS	chr1:244451875-244452384	chr1:244452134-244452135	0.999998469556141	ENCSR881JLS	ENCFF722CNQ	naive thymus-derived CD8-positive, alpha-beta T cell	/biosample-types/primary_cell_CL_0000900/	ENCODE-rE2G predictions for naive thymus-derived CD8-positive, alpha-beta T cell; Donor: ENCDO739OLY		ENCDO739OLY
CATSPERE	chr1:244460632-244461714	chr1:244461370-244461371	0.999984586116813	ENCSR881JLS	ENCFF722CNQ	naive thymus-derived CD8-positive, alpha-beta T cell	/biosample-types/primary_cell_CL_0000900/	ENCODE-rE2G predictions for naive thymus-derived CD8-positive, alpha-beta T cell; Donor: ENCDO739OLY		ENCDO739OLY
DESI2	chr1:244652534-244653654	chr1:244653047-244653048	0.999987236145259	ENCSR881JLS	ENCFF722CNQ	naive thymus-derived CD8-positive, alpha-beta T cell	/biosample-types/primary_cell_CL_0000900/	ENCODE-rE2G predictions for naive thymus-derived CD8-positive, alpha-beta T cell; Donor: ENCDO739OLY		ENCDO739OLY
COX20	chr1:244834832-244835877	chr1:244835475-244835476	0.999968253703571	ENCSR881JLS	ENCFF722CNQ	naive thymus-derived CD8-positive, alpha-beta T cell	/biosample-types/primary_cell_CL_0000900/	ENCODE-rE2G predictions for naive thymus-derived CD8-positive, alpha-beta T cell; Donor: ENCDO739OLY		ENCDO739OLY
CATSPERE	chr1:244862883-244863654	chr1:244461370-244461371	0.456067971825077	ENCSR881JLS	ENCFF722CNQ	naive thymus-derived CD8-positive, alpha-beta T cell	/biosample-types/primary_cell_CL_0000900/	ENCODE-rE2G predictions for naive thymus-derived CD8-positive, alpha-beta T cell; Donor: ENCDO739OLY		ENCDO739OLY
CNST	chr1:244862883-244863654	chr1:246566336-246566337	0.201133995614881	ENCSR881JLS	ENCFF722CNQ	naive thymus-derived CD8-positive, alpha-beta T cell	/biosample-types/primary_cell_CL_0000900/	ENCODE-rE2G predictions for naive thymus-derived CD8-positive, alpha-beta T cell; Donor: ENCDO739OLY		ENCDO739OLY
COX20	chr1:244862883-244863654	chr1:244835475-244835476	0.918718675662248	ENCSR881JLS	ENCFF722CNQ	naive thymus-derived CD8-positive, alpha-beta T cell	/biosample-types/primary_cell_CL_0000900/	ENCODE-rE2G predictions for naive thymus-derived CD8-positive, alpha-beta T cell; Donor: ENCDO739OLY		ENCDO739OLY
DESI2	chr1:244862883-244863654	chr1:244653047-244653048	0.548991515423272	ENCSR881JLS	ENCFF722CNQ	naive thymus-derived CD8-positive, alpha-beta T cell	/biosample-types/primary_cell_CL_0000900/	ENCODE-rE2G predictions for naive thymus-derived CD8-positive, alpha-beta T cell; Donor: ENCDO739OLY		ENCDO739OLY
EFCAB2	chr1:244862883-244863654	chr1:244970328-244970329	0.817146549581536	ENCSR881JLS	ENCFF722CNQ	naive thymus-derived CD8-positive, alpha-beta T cell	/biosample-types/primary_cell_CL_0000900/	ENCODE-rE2G predictions for naive thymus-derived CD8-positive, alpha-beta T cell; Donor: ENCDO739OLY		ENCDO739OLY
HNRNPU	chr1:244862883-244863654	chr1:244864525-244864526	0.9816985279382	ENCSR881JLS	ENCFF722CNQ	naive thymus-derived CD8-positive, alpha-beta T cell	/biosample-types/primary_cell_CL_0000900/	ENCODE-rE2G predictions for naive thymus-derived CD8-positive, alpha-beta T cell; Donor: ENCDO739OLY		ENCDO739OLY
KIF26B	chr1:244862883-244863654	chr1:245154984-245154985	0.357498118370519	ENCSR881JLS	ENCFF722CNQ	naive thymus-derived CD8-positive, alpha-beta T cell	/biosample-types/primary_cell_CL_0000900/	ENCODE-rE2G predictions for naive thymus-derived CD8-positive, alpha-beta T cell; Donor: ENCDO739OLY		ENCDO739OLY
HNRNPU	chr1:244864275-244864855	chr1:244864525-244864526	0.999979487132038	ENCSR881JLS	ENCFF722CNQ	naive thymus-derived CD8-positive, alpha-beta T cell	/biosample-types/primary_cell_CL_0000900/	ENCODE-rE2G predictions for naive thymus-derived CD8-positive, alpha-beta T cell; Donor: ENCDO739OLY		ENCDO739OLY
EFCAB2	chr1:244969495-244971551	chr1:244970328-244970329	0.999969355896923	ENCSR881JLS	ENCFF722CNQ	naive thymus-derived CD8-positive, alpha-beta T cell	/biosample-types/primary_cell_CL_0000900/	ENCODE-rE2G predictions for naive thymus-derived CD8-positive, alpha-beta T cell; Donor: ENCDO739OLY		ENCDO739OLY
KIF26B	chr1:245152964-245153464	chr1:245154984-245154985	0.988899732893786	ENCSR881JLS	ENCFF722CNQ	naive thymus-derived CD8-positive, alpha-beta T cell	/biosample-types/primary_cell_CL_0000900/	ENCODE-rE2G predictions for naive thymus-derived CD8-positive, alpha-beta T cell; Donor: ENCDO739OLY		ENCDO739OLY
KIF26B	chr1:245153798-245155234	chr1:245154984-245154985	0.99999187091531	ENCSR881JLS	ENCFF722CNQ	naive thymus-derived CD8-positive, alpha-beta T cell	/biosample-types/primary_cell_CL_0000900/	ENCODE-rE2G predictions for naive thymus-derived CD8-positive, alpha-beta T cell; Donor: ENCDO739OLY		ENCDO739OLY
KIF26B	chr1:245155357-245155857	chr1:245154984-245154985	0.999991121282705	ENCSR881JLS	ENCFF722CNQ	naive thymus-derived CD8-positive, alpha-beta T cell	/biosample-types/primary_cell_CL_0000900/	ENCODE-rE2G predictions for naive thymus-derived CD8-positive, alpha-beta T cell; Donor: ENCDO739OLY		ENCDO739OLY
KIF26B	chr1:245156096-245156898	chr1:245154984-245154985	0.996871852047384	ENCSR881JLS	ENCFF722CNQ	naive thymus-derived CD8-positive, alpha-beta T cell	/biosample-types/primary_cell_CL_0000900/	ENCODE-rE2G predictions for naive thymus-derived CD8-positive, alpha-beta T cell; Donor: ENCDO739OLY		ENCDO739OLY
KIF26B	chr1:246003073-246003573	chr1:245154984-245154985	0.779169005801423	ENCSR881JLS	ENCFF722CNQ	naive thymus-derived CD8-positive, alpha-beta T cell	/biosample-types/primary_cell_CL_0000900/	ENCODE-rE2G predictions for naive thymus-derived CD8-positive, alpha-beta T cell; Donor: ENCDO739OLY		ENCDO739OLY
CNST	chr1:246506652-246507540	chr1:246566336-246566337	0.453036623414977	ENCSR881JLS	ENCFF722CNQ	naive thymus-derived CD8-positive, alpha-beta T cell	/biosample-types/primary_cell_CL_0000900/	ENCODE-rE2G predictions for naive thymus-derived CD8-positive, alpha-beta T cell; Donor: ENCDO739OLY		ENCDO739OLY
KIF26B	chr1:246506652-246507540	chr1:245154984-245154985	0.246386376258629	ENCSR881JLS	ENCFF722CNQ	naive thymus-derived CD8-positive, alpha-beta T cell	/biosample-types/primary_cell_CL_0000900/	ENCODE-rE2G predictions for naive thymus-derived CD8-positive, alpha-beta T cell; Donor: ENCDO739OLY		ENCDO739OLY
LINC01341	chr1:246506652-246507540	chr1:246789616-246789617	0.276724706302811	ENCSR881JLS	ENCFF722CNQ	naive thymus-derived CD8-positive, alpha-beta T cell	/biosample-types/primary_cell_CL_0000900/	ENCODE-rE2G predictions for naive thymus-derived CD8-positive, alpha-beta T cell; Donor: ENCDO739OLY		ENCDO739OLY
SCCPDH	chr1:246506652-246507540	chr1:246724075-246724076	0.377657170359056	ENCSR881JLS	ENCFF722CNQ	naive thymus-derived CD8-positive, alpha-beta T cell	/biosample-types/primary_cell_CL_0000900/	ENCODE-rE2G predictions for naive thymus-derived CD8-positive, alpha-beta T cell; Donor: ENCDO739OLY		ENCDO739OLY
CNST	chr1:246566013-246567246	chr1:246566336-246566337	0.999980257150355	ENCSR881JLS	ENCFF722CNQ	naive thymus-derived CD8-positive, alpha-beta T cell	/biosample-types/primary_cell_CL_0000900/	ENCODE-rE2G predictions for naive thymus-derived CD8-positive, alpha-beta T cell; Donor: ENCDO739OLY		ENCDO739OLY
TFB2M	chr1:246566013-246567246	chr1:246566263-246566264	0.999922600116433	ENCSR881JLS	ENCFF722CNQ	naive thymus-derived CD8-positive, alpha-beta T cell	/biosample-types/primary_cell_CL_0000900/	ENCODE-rE2G predictions for naive thymus-derived CD8-positive, alpha-beta T cell; Donor: ENCDO739OLY		ENCDO739OLY
CNST	chr1:246569451-246569951	chr1:246566336-246566337	0.656974906336481	ENCSR881JLS	ENCFF722CNQ	naive thymus-derived CD8-positive, alpha-beta T cell	/biosample-types/primary_cell_CL_0000900/	ENCODE-rE2G predictions for naive thymus-derived CD8-positive, alpha-beta T cell; Donor: ENCDO739OLY		ENCDO739OLY
TFB2M	chr1:246569451-246569951	chr1:246566263-246566264	0.361497540792231	ENCSR881JLS	ENCFF722CNQ	naive thymus-derived CD8-positive, alpha-beta T cell	/biosample-types/primary_cell_CL_0000900/	ENCODE-rE2G predictions for naive thymus-derived CD8-positive, alpha-beta T cell; Donor: ENCDO739OLY		ENCDO739OLY
SCCPDH	chr1:246689512-246690012	chr1:246724075-246724076	0.240795131551881	ENCSR881JLS	ENCFF722CNQ	naive thymus-derived CD8-positive, alpha-beta T cell	/biosample-types/primary_cell_CL_0000900/	ENCODE-rE2G predictions for naive thymus-derived CD8-positive, alpha-beta T cell; Donor: ENCDO739OLY		ENCDO739OLY
LINC01341	chr1:246696384-246696884	chr1:246789616-246789617	0.213296919880101	ENCSR881JLS	ENCFF722CNQ	naive thymus-derived CD8-positive, alpha-beta T cell	/biosample-types/primary_cell_CL_0000900/	ENCODE-rE2G predictions for naive thymus-derived CD8-positive, alpha-beta T cell; Donor: ENCDO739OLY		ENCDO739OLY
SCCPDH	chr1:246696384-246696884	chr1:246724075-246724076	0.365606748529416	ENCSR881JLS	ENCFF722CNQ	naive thymus-derived CD8-positive, alpha-beta T cell	/biosample-types/primary_cell_CL_0000900/	ENCODE-rE2G predictions for naive thymus-derived CD8-positive, alpha-beta T cell; Donor: ENCDO739OLY		ENCDO739OLY
CNST	chr1:246699085-246699585	chr1:246566336-246566337	0.22841426721337	ENCSR881JLS	ENCFF722CNQ	naive thymus-derived CD8-positive, alpha-beta T cell	/biosample-types/primary_cell_CL_0000900/	ENCODE-rE2G predictions for naive thymus-derived CD8-positive, alpha-beta T cell; Donor: ENCDO739OLY		ENCDO739OLY
LINC01341	chr1:246699085-246699585	chr1:246789616-246789617	0.416973663104633	ENCSR881JLS	ENCFF722CNQ	naive thymus-derived CD8-positive, alpha-beta T cell	/biosample-types/primary_cell_CL_0000900/	ENCODE-rE2G predictions for naive thymus-derived CD8-positive, alpha-beta T cell; Donor: ENCDO739OLY		ENCDO739OLY
SCCPDH	chr1:246699085-246699585	chr1:246724075-246724076	0.669602380000334	ENCSR881JLS	ENCFF722CNQ	naive thymus-derived CD8-positive, alpha-beta T cell	/biosample-types/primary_cell_CL_0000900/	ENCODE-rE2G predictions for naive thymus-derived CD8-positive, alpha-beta T cell; Donor: ENCDO739OLY		ENCDO739OLY
SCCPDH	chr1:246723825-246724581	chr1:246724075-246724076	0.999987327357534	ENCSR881JLS	ENCFF722CNQ	naive thymus-derived CD8-positive, alpha-beta T cell	/biosample-types/primary_cell_CL_0000900/	ENCODE-rE2G predictions for naive thymus-derived CD8-positive, alpha-beta T cell; Donor: ENCDO739OLY		ENCDO739OLY
LINC01341	chr1:246753858-246754358	chr1:246789616-246789617	0.747549997132914	ENCSR881JLS	ENCFF722CNQ	naive thymus-derived CD8-positive, alpha-beta T cell	/biosample-types/primary_cell_CL_0000900/	ENCODE-rE2G predictions for naive thymus-derived CD8-positive, alpha-beta T cell; Donor: ENCDO739OLY		ENCDO739OLY
SCCPDH	chr1:246753858-246754358	chr1:246724075-246724076	0.344779991566265	ENCSR881JLS	ENCFF722CNQ	naive thymus-derived CD8-positive, alpha-beta T cell	/biosample-types/primary_cell_CL_0000900/	ENCODE-rE2G predictions for naive thymus-derived CD8-positive, alpha-beta T cell; Donor: ENCDO739OLY		ENCDO739OLY
LINC01341	chr1:246781226-246781726	chr1:246789616-246789617	0.654816121074569	ENCSR881JLS	ENCFF722CNQ	naive thymus-derived CD8-positive, alpha-beta T cell	/biosample-types/primary_cell_CL_0000900/	ENCODE-rE2G predictions for naive thymus-derived CD8-positive, alpha-beta T cell; Donor: ENCDO739OLY		ENCDO739OLY
LINC01341	chr1:246784778-246785278	chr1:246789616-246789617	0.982643317182036	ENCSR881JLS	ENCFF722CNQ	naive thymus-derived CD8-positive, alpha-beta T cell	/biosample-types/primary_cell_CL_0000900/	ENCODE-rE2G predictions for naive thymus-derived CD8-positive, alpha-beta T cell; Donor: ENCDO739OLY		ENCDO739OLY
LINC01341	chr1:246785413-246785913	chr1:246789616-246789617	0.825379895290947	ENCSR881JLS	ENCFF722CNQ	naive thymus-derived CD8-positive, alpha-beta T cell	/biosample-types/primary_cell_CL_0000900/	ENCODE-rE2G predictions for naive thymus-derived CD8-positive, alpha-beta T cell; Donor: ENCDO739OLY		ENCDO739OLY
LINC01341	chr1:246786498-246786998	chr1:246789616-246789617	0.810866372817479	ENCSR881JLS	ENCFF722CNQ	naive thymus-derived CD8-positive, alpha-beta T cell	/biosample-types/primary_cell_CL_0000900/	ENCODE-rE2G predictions for naive thymus-derived CD8-positive, alpha-beta T cell; Donor: ENCDO739OLY		ENCDO739OLY
LINC01341	chr1:246788848-246789348	chr1:246789616-246789617	0.999991805986906	ENCSR881JLS	ENCFF722CNQ	naive thymus-derived CD8-positive, alpha-beta T cell	/biosample-types/primary_cell_CL_0000900/	ENCODE-rE2G predictions for naive thymus-derived CD8-positive, alpha-beta T cell; Donor: ENCDO739OLY		ENCDO739OLY
LINC01341	chr1:246789366-246789866	chr1:246789616-246789617	0.999999997221898	ENCSR881JLS	ENCFF722CNQ	naive thymus-derived CD8-positive, alpha-beta T cell	/biosample-types/primary_cell_CL_0000900/	ENCODE-rE2G predictions for naive thymus-derived CD8-positive, alpha-beta T cell; Donor: ENCDO739OLY		ENCDO739OLY
LINC01341	chr1:246790787-246791287	chr1:246789616-246789617	0.940236836554684	ENCSR881JLS	ENCFF722CNQ	naive thymus-derived CD8-positive, alpha-beta T cell	/biosample-types/primary_cell_CL_0000900/	ENCODE-rE2G predictions for naive thymus-derived CD8-positive, alpha-beta T cell; Donor: ENCDO739OLY		ENCDO739OLY
LINC01341	chr1:246795196-246795696	chr1:246789616-246789617	0.584236094298193	ENCSR881JLS	ENCFF722CNQ	naive thymus-derived CD8-positive, alpha-beta T cell	/biosample-types/primary_cell_CL_0000900/	ENCODE-rE2G predictions for naive thymus-derived CD8-positive, alpha-beta T cell; Donor: ENCDO739OLY		ENCDO739OLY
AHCTF1	chr1:246931022-246932500	chr1:246931978-246931979	0.999959049251369	ENCSR881JLS	ENCFF722CNQ	naive thymus-derived CD8-positive, alpha-beta T cell	/biosample-types/primary_cell_CL_0000900/	ENCODE-rE2G predictions for naive thymus-derived CD8-positive, alpha-beta T cell; Donor: ENCDO739OLY		ENCDO739OLY
ZNF695	chr1:246970845-246971805	chr1:247008093-247008094	0.43070552739616	ENCSR881JLS	ENCFF722CNQ	naive thymus-derived CD8-positive, alpha-beta T cell	/biosample-types/primary_cell_CL_0000900/	ENCODE-rE2G predictions for naive thymus-derived CD8-positive, alpha-beta T cell; Donor: ENCDO739OLY		ENCDO739OLY
ZNF695	chr1:247007415-247008343	chr1:247008093-247008094	0.999993547176815	ENCSR881JLS	ENCFF722CNQ	naive thymus-derived CD8-positive, alpha-beta T cell	/biosample-types/primary_cell_CL_0000900/	ENCODE-rE2G predictions for naive thymus-derived CD8-positive, alpha-beta T cell; Donor: ENCDO739OLY		ENCDO739OLY
ZNF670	chr1:247078163-247079076	chr1:247078813-247078814	0.999984581030036	ENCSR881JLS	ENCFF722CNQ	naive thymus-derived CD8-positive, alpha-beta T cell	/biosample-types/primary_cell_CL_0000900/	ENCODE-rE2G predictions for naive thymus-derived CD8-positive, alpha-beta T cell; Donor: ENCDO739OLY		ENCDO739OLY
ZNF670-ZNF695	chr1:247078163-247079076	chr1:247078813-247078814	0.999984581030036	ENCSR881JLS	ENCFF722CNQ	naive thymus-derived CD8-positive, alpha-beta T cell	/biosample-types/primary_cell_CL_0000900/	ENCODE-rE2G predictions for naive thymus-derived CD8-positive, alpha-beta T cell; Donor: ENCDO739OLY		ENCDO739OLY
ZNF669	chr1:247085103-247085603	chr1:247104372-247104373	0.229031863919255	ENCSR881JLS	ENCFF722CNQ	naive thymus-derived CD8-positive, alpha-beta T cell	/biosample-types/primary_cell_CL_0000900/	ENCODE-rE2G predictions for naive thymus-derived CD8-positive, alpha-beta T cell; Donor: ENCDO739OLY		ENCDO739OLY
ZNF669	chr1:247087475-247087975	chr1:247104372-247104373	0.255710709851627	ENCSR881JLS	ENCFF722CNQ	naive thymus-derived CD8-positive, alpha-beta T cell	/biosample-types/primary_cell_CL_0000900/	ENCODE-rE2G predictions for naive thymus-derived CD8-positive, alpha-beta T cell; Donor: ENCDO739OLY		ENCDO739OLY
ZNF670	chr1:247087475-247087975	chr1:247078813-247078814	0.305406370589902	ENCSR881JLS	ENCFF722CNQ	naive thymus-derived CD8-positive, alpha-beta T cell	/biosample-types/primary_cell_CL_0000900/	ENCODE-rE2G predictions for naive thymus-derived CD8-positive, alpha-beta T cell; Donor: ENCDO739OLY		ENCDO739OLY
ZNF670-ZNF695	chr1:247087475-247087975	chr1:247078813-247078814	0.305406370589902	ENCSR881JLS	ENCFF722CNQ	naive thymus-derived CD8-positive, alpha-beta T cell	/biosample-types/primary_cell_CL_0000900/	ENCODE-rE2G predictions for naive thymus-derived CD8-positive, alpha-beta T cell; Donor: ENCDO739OLY		ENCDO739OLY
ZNF670	chr1:247089565-247090065	chr1:247078813-247078814	0.28276068192671	ENCSR881JLS	ENCFF722CNQ	naive thymus-derived CD8-positive, alpha-beta T cell	/biosample-types/primary_cell_CL_0000900/	ENCODE-rE2G predictions for naive thymus-derived CD8-positive, alpha-beta T cell; Donor: ENCDO739OLY		ENCDO739OLY
ZNF670-ZNF695	chr1:247089565-247090065	chr1:247078813-247078814	0.28276068192671	ENCSR881JLS	ENCFF722CNQ	naive thymus-derived CD8-positive, alpha-beta T cell	/biosample-types/primary_cell_CL_0000900/	ENCODE-rE2G predictions for naive thymus-derived CD8-positive, alpha-beta T cell; Donor: ENCDO739OLY		ENCDO739OLY
ZNF669	chr1:247103783-247104675	chr1:247104372-247104373	0.999986087759992	ENCSR881JLS	ENCFF722CNQ	naive thymus-derived CD8-positive, alpha-beta T cell	/biosample-types/primary_cell_CL_0000900/	ENCODE-rE2G predictions for naive thymus-derived CD8-positive, alpha-beta T cell; Donor: ENCDO739OLY		ENCDO739OLY
C1orf229	chr1:247111101-247112115	chr1:247112417-247112418	0.9999819600994	ENCSR881JLS	ENCFF722CNQ	naive thymus-derived CD8-positive, alpha-beta T cell	/biosample-types/primary_cell_CL_0000900/	ENCODE-rE2G predictions for naive thymus-derived CD8-positive, alpha-beta T cell; Donor: ENCDO739OLY		ENCDO739OLY
C1orf229	chr1:247112167-247112737	chr1:247112417-247112418	0.999998250782314	ENCSR881JLS	ENCFF722CNQ	naive thymus-derived CD8-positive, alpha-beta T cell	/biosample-types/primary_cell_CL_0000900/	ENCODE-rE2G predictions for naive thymus-derived CD8-positive, alpha-beta T cell; Donor: ENCDO739OLY		ENCDO739OLY
C1orf229	chr1:247114556-247115056	chr1:247112417-247112418	0.839190066057505	ENCSR881JLS	ENCFF722CNQ	naive thymus-derived CD8-positive, alpha-beta T cell	/biosample-types/primary_cell_CL_0000900/	ENCODE-rE2G predictions for naive thymus-derived CD8-positive, alpha-beta T cell; Donor: ENCDO739OLY		ENCDO739OLY
C1orf229	chr1:247118815-247119315	chr1:247112417-247112418	0.839361308574663	ENCSR881JLS	ENCFF722CNQ	naive thymus-derived CD8-positive, alpha-beta T cell	/biosample-types/primary_cell_CL_0000900/	ENCODE-rE2G predictions for naive thymus-derived CD8-positive, alpha-beta T cell; Donor: ENCDO739OLY		ENCDO739OLY
C1orf229	chr1:247119727-247120227	chr1:247112417-247112418	0.781443573952206	ENCSR881JLS	ENCFF722CNQ	naive thymus-derived CD8-positive, alpha-beta T cell	/biosample-types/primary_cell_CL_0000900/	ENCODE-rE2G predictions for naive thymus-derived CD8-positive, alpha-beta T cell; Donor: ENCDO739OLY		ENCDO739OLY
C1orf229	chr1:247131098-247131598	chr1:247112417-247112418	0.218895275127227	ENCSR881JLS	ENCFF722CNQ	naive thymus-derived CD8-positive, alpha-beta T cell	/biosample-types/primary_cell_CL_0000900/	ENCODE-rE2G predictions for naive thymus-derived CD8-positive, alpha-beta T cell; Donor: ENCDO739OLY		ENCDO739OLY
C1orf229	chr1:247210232-247211163	chr1:247112417-247112418	0.725885100947599	ENCSR881JLS	ENCFF722CNQ	naive thymus-derived CD8-positive, alpha-beta T cell	/biosample-types/primary_cell_CL_0000900/	ENCODE-rE2G predictions for naive thymus-derived CD8-positive, alpha-beta T cell; Donor: ENCDO739OLY		ENCDO739OLY
ZNF496	chr1:247210232-247211163	chr1:247331940-247331941	0.37023919755249	ENCSR881JLS	ENCFF722CNQ	naive thymus-derived CD8-positive, alpha-beta T cell	/biosample-types/primary_cell_CL_0000900/	ENCODE-rE2G predictions for naive thymus-derived CD8-positive, alpha-beta T cell; Donor: ENCDO739OLY		ENCDO739OLY
ZNF669	chr1:247210232-247211163	chr1:247104372-247104373	0.511894167044736	ENCSR881JLS	ENCFF722CNQ	naive thymus-derived CD8-positive, alpha-beta T cell	/biosample-types/primary_cell_CL_0000900/	ENCODE-rE2G predictions for naive thymus-derived CD8-positive, alpha-beta T cell; Donor: ENCDO739OLY		ENCDO739OLY
ZNF670	chr1:247210232-247211163	chr1:247078813-247078814	0.524529251818449	ENCSR881JLS	ENCFF722CNQ	naive thymus-derived CD8-positive, alpha-beta T cell	/biosample-types/primary_cell_CL_0000900/	ENCODE-rE2G predictions for naive thymus-derived CD8-positive, alpha-beta T cell; Donor: ENCDO739OLY		ENCDO739OLY
ZNF670-ZNF695	chr1:247210232-247211163	chr1:247078813-247078814	0.524529251818449	ENCSR881JLS	ENCFF722CNQ	naive thymus-derived CD8-positive, alpha-beta T cell	/biosample-types/primary_cell_CL_0000900/	ENCODE-rE2G predictions for naive thymus-derived CD8-positive, alpha-beta T cell; Donor: ENCDO739OLY		ENCDO739OLY
ZNF695	chr1:247210232-247211163	chr1:247008093-247008094	0.640208422583076	ENCSR881JLS	ENCFF722CNQ	naive thymus-derived CD8-positive, alpha-beta T cell	/biosample-types/primary_cell_CL_0000900/	ENCODE-rE2G predictions for naive thymus-derived CD8-positive, alpha-beta T cell; Donor: ENCDO739OLY		ENCDO739OLY
ZNF496	chr1:247331017-247332615	chr1:247331940-247331941	0.999957408088162	ENCSR881JLS	ENCFF722CNQ	naive thymus-derived CD8-positive, alpha-beta T cell	/biosample-types/primary_cell_CL_0000900/	ENCODE-rE2G predictions for naive thymus-derived CD8-positive, alpha-beta T cell; Donor: ENCDO739OLY		ENCDO739OLY
ZNF496	chr1:247372653-247373153	chr1:247331940-247331941	0.450404728682299	ENCSR881JLS	ENCFF722CNQ	naive thymus-derived CD8-positive, alpha-beta T cell	/biosample-types/primary_cell_CL_0000900/	ENCODE-rE2G predictions for naive thymus-derived CD8-positive, alpha-beta T cell; Donor: ENCDO739OLY		ENCDO739OLY
ZNF496	chr1:247373786-247374286	chr1:247331940-247331941	0.376716102675512	ENCSR881JLS	ENCFF722CNQ	naive thymus-derived CD8-positive, alpha-beta T cell	/biosample-types/primary_cell_CL_0000900/	ENCODE-rE2G predictions for naive thymus-derived CD8-positive, alpha-beta T cell; Donor: ENCDO739OLY		ENCDO739OLY
TRIM58	chr1:247856920-247858090	chr1:247857198-247857199	0.999988299625746	ENCSR881JLS	ENCFF722CNQ	naive thymus-derived CD8-positive, alpha-beta T cell	/biosample-types/primary_cell_CL_0000900/	ENCODE-rE2G predictions for naive thymus-derived CD8-positive, alpha-beta T cell; Donor: ENCDO739OLY		ENCDO739OLY
OR2L13	chr1:247936778-247937631	chr1:247937028-247937029	0.999983475354217	ENCSR881JLS	ENCFF722CNQ	naive thymus-derived CD8-positive, alpha-beta T cell	/biosample-types/primary_cell_CL_0000900/	ENCODE-rE2G predictions for naive thymus-derived CD8-positive, alpha-beta T cell; Donor: ENCDO739OLY		ENCDO739OLY
SH3BP5L	chr1:248807052-248807552	chr1:248825366-248825367	0.479625796742531	ENCSR881JLS	ENCFF722CNQ	naive thymus-derived CD8-positive, alpha-beta T cell	/biosample-types/primary_cell_CL_0000900/	ENCODE-rE2G predictions for naive thymus-derived CD8-positive, alpha-beta T cell; Donor: ENCDO739OLY		ENCDO739OLY
SH3BP5L	chr1:248811828-248812328	chr1:248825366-248825367	0.400014729629259	ENCSR881JLS	ENCFF722CNQ	naive thymus-derived CD8-positive, alpha-beta T cell	/biosample-types/primary_cell_CL_0000900/	ENCODE-rE2G predictions for naive thymus-derived CD8-positive, alpha-beta T cell; Donor: ENCDO739OLY		ENCDO739OLY
SH3BP5L	chr1:248812676-248813942	chr1:248825366-248825367	0.474253090025673	ENCSR881JLS	ENCFF722CNQ	naive thymus-derived CD8-positive, alpha-beta T cell	/biosample-types/primary_cell_CL_0000900/	ENCODE-rE2G predictions for naive thymus-derived CD8-positive, alpha-beta T cell; Donor: ENCDO739OLY		ENCDO739OLY
SH3BP5L	chr1:248825116-248826943	chr1:248825366-248825367	0.99997328798333	ENCSR881JLS	ENCFF722CNQ	naive thymus-derived CD8-positive, alpha-beta T cell	/biosample-types/primary_cell_CL_0000900/	ENCODE-rE2G predictions for naive thymus-derived CD8-positive, alpha-beta T cell; Donor: ENCDO739OLY		ENCDO739OLY
ZNF672	chr1:248837897-248839274	chr1:248838177-248838178	0.99992882696333	ENCSR881JLS	ENCFF722CNQ	naive thymus-derived CD8-positive, alpha-beta T cell	/biosample-types/primary_cell_CL_0000900/	ENCODE-rE2G predictions for naive thymus-derived CD8-positive, alpha-beta T cell; Donor: ENCDO739OLY		ENCDO739OLY
ZNF692	chr1:248847220-248848437	chr1:248859116-248859117	0.395706493148647	ENCSR881JLS	ENCFF722CNQ	naive thymus-derived CD8-positive, alpha-beta T cell	/biosample-types/primary_cell_CL_0000900/	ENCODE-rE2G predictions for naive thymus-derived CD8-positive, alpha-beta T cell; Donor: ENCDO739OLY		ENCDO739OLY
ZNF692	chr1:248853630-248854130	chr1:248859116-248859117	0.25586696820602	ENCSR881JLS	ENCFF722CNQ	naive thymus-derived CD8-positive, alpha-beta T cell	/biosample-types/primary_cell_CL_0000900/	ENCODE-rE2G predictions for naive thymus-derived CD8-positive, alpha-beta T cell; Donor: ENCDO739OLY		ENCDO739OLY
ZNF692	chr1:248858849-248859366	chr1:248859116-248859117	0.999997476076666	ENCSR881JLS	ENCFF722CNQ	naive thymus-derived CD8-positive, alpha-beta T cell	/biosample-types/primary_cell_CL_0000900/	ENCODE-rE2G predictions for naive thymus-derived CD8-positive, alpha-beta T cell; Donor: ENCDO739OLY		ENCDO739OLY
PGBD2	chr1:248863092-248863592	chr1:248906242-248906243	0.522607643906525	ENCSR881JLS	ENCFF722CNQ	naive thymus-derived CD8-positive, alpha-beta T cell	/biosample-types/primary_cell_CL_0000900/	ENCODE-rE2G predictions for naive thymus-derived CD8-positive, alpha-beta T cell; Donor: ENCDO739OLY		ENCDO739OLY
SH3BP5L	chr1:248863092-248863592	chr1:248825366-248825367	0.638333668243026	ENCSR881JLS	ENCFF722CNQ	naive thymus-derived CD8-positive, alpha-beta T cell	/biosample-types/primary_cell_CL_0000900/	ENCODE-rE2G predictions for naive thymus-derived CD8-positive, alpha-beta T cell; Donor: ENCDO739OLY		ENCDO739OLY
ZNF672	chr1:248863092-248863592	chr1:248838177-248838178	0.567885937904136	ENCSR881JLS	ENCFF722CNQ	naive thymus-derived CD8-positive, alpha-beta T cell	/biosample-types/primary_cell_CL_0000900/	ENCODE-rE2G predictions for naive thymus-derived CD8-positive, alpha-beta T cell; Donor: ENCDO739OLY		ENCDO739OLY
ZNF692	chr1:248863092-248863592	chr1:248859116-248859117	0.922415899707102	ENCSR881JLS	ENCFF722CNQ	naive thymus-derived CD8-positive, alpha-beta T cell	/biosample-types/primary_cell_CL_0000900/	ENCODE-rE2G predictions for naive thymus-derived CD8-positive, alpha-beta T cell; Donor: ENCDO739OLY		ENCDO739OLY
PGBD2	chr1:248873573-248874555	chr1:248906242-248906243	0.600480178724089	ENCSR881JLS	ENCFF722CNQ	naive thymus-derived CD8-positive, alpha-beta T cell	/biosample-types/primary_cell_CL_0000900/	ENCODE-rE2G predictions for naive thymus-derived CD8-positive, alpha-beta T cell; Donor: ENCDO739OLY		ENCDO739OLY
SH3BP5L	chr1:248873573-248874555	chr1:248825366-248825367	0.770935982137138	ENCSR881JLS	ENCFF722CNQ	naive thymus-derived CD8-positive, alpha-beta T cell	/biosample-types/primary_cell_CL_0000900/	ENCODE-rE2G predictions for naive thymus-derived CD8-positive, alpha-beta T cell; Donor: ENCDO739OLY		ENCDO739OLY
ZNF672	chr1:248873573-248874555	chr1:248838177-248838178	0.594781753444592	ENCSR881JLS	ENCFF722CNQ	naive thymus-derived CD8-positive, alpha-beta T cell	/biosample-types/primary_cell_CL_0000900/	ENCODE-rE2G predictions for naive thymus-derived CD8-positive, alpha-beta T cell; Donor: ENCDO739OLY		ENCDO739OLY
ZNF692	chr1:248873573-248874555	chr1:248859116-248859117	0.805037888518017	ENCSR881JLS	ENCFF722CNQ	naive thymus-derived CD8-positive, alpha-beta T cell	/biosample-types/primary_cell_CL_0000900/	ENCODE-rE2G predictions for naive thymus-derived CD8-positive, alpha-beta T cell; Donor: ENCDO739OLY		ENCDO739OLY
PGBD2	chr1:248905943-248906973	chr1:248906242-248906243	0.999950153512445	ENCSR881JLS	ENCFF722CNQ	naive thymus-derived CD8-positive, alpha-beta T cell	/biosample-types/primary_cell_CL_0000900/	ENCODE-rE2G predictions for naive thymus-derived CD8-positive, alpha-beta T cell; Donor: ENCDO739OLY		ENCDO739OLY
ZMYND11	chr10:73736-74405	chr10:134483-134484	0.208893166966642	ENCSR881JLS	ENCFF722CNQ	naive thymus-derived CD8-positive, alpha-beta T cell	/biosample-types/primary_cell_CL_0000900/	ENCODE-rE2G predictions for naive thymus-derived CD8-positive, alpha-beta T cell; Donor: ENCDO739OLY		ENCDO739OLY
ZMYND11	chr10:127736-128236	chr10:134483-134484	0.407070514668669	ENCSR881JLS	ENCFF722CNQ	naive thymus-derived CD8-positive, alpha-beta T cell	/biosample-types/primary_cell_CL_0000900/	ENCODE-rE2G predictions for naive thymus-derived CD8-positive, alpha-beta T cell; Donor: ENCDO739OLY		ENCDO739OLY
ZMYND11	chr10:134233-134966	chr10:134483-134484	0.999994220771475	ENCSR881JLS	ENCFF722CNQ	naive thymus-derived CD8-positive, alpha-beta T cell	/biosample-types/primary_cell_CL_0000900/	ENCODE-rE2G predictions for naive thymus-derived CD8-positive, alpha-beta T cell; Donor: ENCDO739OLY		ENCDO739OLY
DIP2C	chr10:135143-136491	chr10:689668-689669	0.727122599513463	ENCSR881JLS	ENCFF722CNQ	naive thymus-derived CD8-positive, alpha-beta T cell	/biosample-types/primary_cell_CL_0000900/	ENCODE-rE2G predictions for naive thymus-derived CD8-positive, alpha-beta T cell; Donor: ENCDO739OLY		ENCDO739OLY
ZMYND11	chr10:135143-136491	chr10:134483-134484	0.999272706632015	ENCSR881JLS	ENCFF722CNQ	naive thymus-derived CD8-positive, alpha-beta T cell	/biosample-types/primary_cell_CL_0000900/	ENCODE-rE2G predictions for naive thymus-derived CD8-positive, alpha-beta T cell; Donor: ENCDO739OLY		ENCDO739OLY
DIP2C	chr10:351916-352740	chr10:689668-689669	0.205676936409212	ENCSR881JLS	ENCFF722CNQ	naive thymus-derived CD8-positive, alpha-beta T cell	/biosample-types/primary_cell_CL_0000900/	ENCODE-rE2G predictions for naive thymus-derived CD8-positive, alpha-beta T cell; Donor: ENCDO739OLY		ENCDO739OLY
DIP2C	chr10:450841-451666	chr10:689668-689669	0.412989818612902	ENCSR881JLS	ENCFF722CNQ	naive thymus-derived CD8-positive, alpha-beta T cell	/biosample-types/primary_cell_CL_0000900/	ENCODE-rE2G predictions for naive thymus-derived CD8-positive, alpha-beta T cell; Donor: ENCDO739OLY		ENCDO739OLY
ZMYND11	chr10:450841-451666	chr10:134483-134484	0.203926242614065	ENCSR881JLS	ENCFF722CNQ	naive thymus-derived CD8-positive, alpha-beta T cell	/biosample-types/primary_cell_CL_0000900/	ENCODE-rE2G predictions for naive thymus-derived CD8-positive, alpha-beta T cell; Donor: ENCDO739OLY		ENCDO739OLY
DIP2C	chr10:484510-485588	chr10:689668-689669	0.345501838025813	ENCSR881JLS	ENCFF722CNQ	naive thymus-derived CD8-positive, alpha-beta T cell	/biosample-types/primary_cell_CL_0000900/	ENCODE-rE2G predictions for naive thymus-derived CD8-positive, alpha-beta T cell; Donor: ENCDO739OLY		ENCDO739OLY
