## Supplementary Table 2 for "Scalable transcription factor mapping uncovers the regulatory dynamics of natural and synthetic transcription factors in human T cell states": Supplementary_Table_2.csv (part 2140 of 2935)

gene_name	enh_region	gene_tss_window	ENCODE-rE2G_Model_Score	Accession	file_id	Biosample.term.name	Biosample.ontology	Description	Annotation.treatment	donor
DIP2C	chr10:510952-511452	chr10:689668-689669	0.798428846571877	ENCSR881JLS	ENCFF722CNQ	naive thymus-derived CD8-positive, alpha-beta T cell	/biosample-types/primary_cell_CL_0000900/	ENCODE-rE2G predictions for naive thymus-derived CD8-positive, alpha-beta T cell; Donor: ENCDO739OLY		ENCDO739OLY
ZMYND11	chr10:510952-511452	chr10:134483-134484	0.229360708893595	ENCSR881JLS	ENCFF722CNQ	naive thymus-derived CD8-positive, alpha-beta T cell	/biosample-types/primary_cell_CL_0000900/	ENCODE-rE2G predictions for naive thymus-derived CD8-positive, alpha-beta T cell; Donor: ENCDO739OLY		ENCDO739OLY
DIP2C	chr10:650984-651484	chr10:689668-689669	0.230695691079741	ENCSR881JLS	ENCFF722CNQ	naive thymus-derived CD8-positive, alpha-beta T cell	/biosample-types/primary_cell_CL_0000900/	ENCODE-rE2G predictions for naive thymus-derived CD8-positive, alpha-beta T cell; Donor: ENCDO739OLY		ENCDO739OLY
DIP2C	chr10:652237-652737	chr10:689668-689669	0.245862461735482	ENCSR881JLS	ENCFF722CNQ	naive thymus-derived CD8-positive, alpha-beta T cell	/biosample-types/primary_cell_CL_0000900/	ENCODE-rE2G predictions for naive thymus-derived CD8-positive, alpha-beta T cell; Donor: ENCDO739OLY		ENCDO739OLY
DIP2C	chr10:666212-667047	chr10:689668-689669	0.582625546443485	ENCSR881JLS	ENCFF722CNQ	naive thymus-derived CD8-positive, alpha-beta T cell	/biosample-types/primary_cell_CL_0000900/	ENCODE-rE2G predictions for naive thymus-derived CD8-positive, alpha-beta T cell; Donor: ENCDO739OLY		ENCDO739OLY
DIP2C	chr10:667136-667636	chr10:689668-689669	0.253586318147536	ENCSR881JLS	ENCFF722CNQ	naive thymus-derived CD8-positive, alpha-beta T cell	/biosample-types/primary_cell_CL_0000900/	ENCODE-rE2G predictions for naive thymus-derived CD8-positive, alpha-beta T cell; Donor: ENCDO739OLY		ENCDO739OLY
DIP2C	chr10:677690-678190	chr10:689668-689669	0.299481257341635	ENCSR881JLS	ENCFF722CNQ	naive thymus-derived CD8-positive, alpha-beta T cell	/biosample-types/primary_cell_CL_0000900/	ENCODE-rE2G predictions for naive thymus-derived CD8-positive, alpha-beta T cell; Donor: ENCDO739OLY		ENCDO739OLY
DIP2C	chr10:688818-690072	chr10:689668-689669	0.999993634452493	ENCSR881JLS	ENCFF722CNQ	naive thymus-derived CD8-positive, alpha-beta T cell	/biosample-types/primary_cell_CL_0000900/	ENCODE-rE2G predictions for naive thymus-derived CD8-positive, alpha-beta T cell; Donor: ENCDO739OLY		ENCDO739OLY
DIP2C	chr10:690809-691309	chr10:689668-689669	0.859213560320251	ENCSR881JLS	ENCFF722CNQ	naive thymus-derived CD8-positive, alpha-beta T cell	/biosample-types/primary_cell_CL_0000900/	ENCODE-rE2G predictions for naive thymus-derived CD8-positive, alpha-beta T cell; Donor: ENCDO739OLY		ENCDO739OLY
DIP2C	chr10:695304-695804	chr10:689668-689669	0.559390840875596	ENCSR881JLS	ENCFF722CNQ	naive thymus-derived CD8-positive, alpha-beta T cell	/biosample-types/primary_cell_CL_0000900/	ENCODE-rE2G predictions for naive thymus-derived CD8-positive, alpha-beta T cell; Donor: ENCDO739OLY		ENCDO739OLY
DIP2C	chr10:695890-696390	chr10:689668-689669	0.564297846446488	ENCSR881JLS	ENCFF722CNQ	naive thymus-derived CD8-positive, alpha-beta T cell	/biosample-types/primary_cell_CL_0000900/	ENCODE-rE2G predictions for naive thymus-derived CD8-positive, alpha-beta T cell; Donor: ENCDO739OLY		ENCDO739OLY
DIP2C	chr10:697025-697798	chr10:689668-689669	0.744334641752175	ENCSR881JLS	ENCFF722CNQ	naive thymus-derived CD8-positive, alpha-beta T cell	/biosample-types/primary_cell_CL_0000900/	ENCODE-rE2G predictions for naive thymus-derived CD8-positive, alpha-beta T cell; Donor: ENCDO739OLY		ENCDO739OLY
DIP2C	chr10:726746-727246	chr10:689668-689669	0.285149989315787	ENCSR881JLS	ENCFF722CNQ	naive thymus-derived CD8-positive, alpha-beta T cell	/biosample-types/primary_cell_CL_0000900/	ENCODE-rE2G predictions for naive thymus-derived CD8-positive, alpha-beta T cell; Donor: ENCDO739OLY		ENCDO739OLY
DIP2C	chr10:728362-728862	chr10:689668-689669	0.286765703889737	ENCSR881JLS	ENCFF722CNQ	naive thymus-derived CD8-positive, alpha-beta T cell	/biosample-types/primary_cell_CL_0000900/	ENCODE-rE2G predictions for naive thymus-derived CD8-positive, alpha-beta T cell; Donor: ENCDO739OLY		ENCDO739OLY
DIP2C	chr10:729555-730055	chr10:689668-689669	0.236111318191959	ENCSR881JLS	ENCFF722CNQ	naive thymus-derived CD8-positive, alpha-beta T cell	/biosample-types/primary_cell_CL_0000900/	ENCODE-rE2G predictions for naive thymus-derived CD8-positive, alpha-beta T cell; Donor: ENCDO739OLY		ENCDO739OLY
DIP2C	chr10:759407-759907	chr10:689668-689669	0.211829809710926	ENCSR881JLS	ENCFF722CNQ	naive thymus-derived CD8-positive, alpha-beta T cell	/biosample-types/primary_cell_CL_0000900/	ENCODE-rE2G predictions for naive thymus-derived CD8-positive, alpha-beta T cell; Donor: ENCDO739OLY		ENCDO739OLY
DIP2C	chr10:772219-772719	chr10:689668-689669	0.212557254225172	ENCSR881JLS	ENCFF722CNQ	naive thymus-derived CD8-positive, alpha-beta T cell	/biosample-types/primary_cell_CL_0000900/	ENCODE-rE2G predictions for naive thymus-derived CD8-positive, alpha-beta T cell; Donor: ENCDO739OLY		ENCDO739OLY
DIP2C	chr10:773652-774152	chr10:689668-689669	0.238513734839375	ENCSR881JLS	ENCFF722CNQ	naive thymus-derived CD8-positive, alpha-beta T cell	/biosample-types/primary_cell_CL_0000900/	ENCODE-rE2G predictions for naive thymus-derived CD8-positive, alpha-beta T cell; Donor: ENCDO739OLY		ENCDO739OLY
DIP2C	chr10:775275-776271	chr10:689668-689669	0.407803265369342	ENCSR881JLS	ENCFF722CNQ	naive thymus-derived CD8-positive, alpha-beta T cell	/biosample-types/primary_cell_CL_0000900/	ENCODE-rE2G predictions for naive thymus-derived CD8-positive, alpha-beta T cell; Donor: ENCDO739OLY		ENCDO739OLY
DIP2C	chr10:776709-777209	chr10:689668-689669	0.229965423940835	ENCSR881JLS	ENCFF722CNQ	naive thymus-derived CD8-positive, alpha-beta T cell	/biosample-types/primary_cell_CL_0000900/	ENCODE-rE2G predictions for naive thymus-derived CD8-positive, alpha-beta T cell; Donor: ENCDO739OLY		ENCDO739OLY
DIP2C	chr10:778638-779138	chr10:689668-689669	0.320370804104729	ENCSR881JLS	ENCFF722CNQ	naive thymus-derived CD8-positive, alpha-beta T cell	/biosample-types/primary_cell_CL_0000900/	ENCODE-rE2G predictions for naive thymus-derived CD8-positive, alpha-beta T cell; Donor: ENCDO739OLY		ENCDO739OLY
DIP2C	chr10:780917-781417	chr10:689668-689669	0.246422019876741	ENCSR881JLS	ENCFF722CNQ	naive thymus-derived CD8-positive, alpha-beta T cell	/biosample-types/primary_cell_CL_0000900/	ENCODE-rE2G predictions for naive thymus-derived CD8-positive, alpha-beta T cell; Donor: ENCDO739OLY		ENCDO739OLY
DIP2C	chr10:784662-785162	chr10:689668-689669	0.496759375023426	ENCSR881JLS	ENCFF722CNQ	naive thymus-derived CD8-positive, alpha-beta T cell	/biosample-types/primary_cell_CL_0000900/	ENCODE-rE2G predictions for naive thymus-derived CD8-positive, alpha-beta T cell; Donor: ENCDO739OLY		ENCDO739OLY
DIP2C	chr10:788949-789931	chr10:689668-689669	0.659170023914263	ENCSR881JLS	ENCFF722CNQ	naive thymus-derived CD8-positive, alpha-beta T cell	/biosample-types/primary_cell_CL_0000900/	ENCODE-rE2G predictions for naive thymus-derived CD8-positive, alpha-beta T cell; Donor: ENCDO739OLY		ENCDO739OLY
DIP2C	chr10:790744-791244	chr10:689668-689669	0.292142749425145	ENCSR881JLS	ENCFF722CNQ	naive thymus-derived CD8-positive, alpha-beta T cell	/biosample-types/primary_cell_CL_0000900/	ENCODE-rE2G predictions for naive thymus-derived CD8-positive, alpha-beta T cell; Donor: ENCDO739OLY		ENCDO739OLY
DIP2C	chr10:792161-792661	chr10:689668-689669	0.261073621809441	ENCSR881JLS	ENCFF722CNQ	naive thymus-derived CD8-positive, alpha-beta T cell	/biosample-types/primary_cell_CL_0000900/	ENCODE-rE2G predictions for naive thymus-derived CD8-positive, alpha-beta T cell; Donor: ENCDO739OLY		ENCDO739OLY
DIP2C	chr10:802800-803494	chr10:689668-689669	0.331016210200589	ENCSR881JLS	ENCFF722CNQ	naive thymus-derived CD8-positive, alpha-beta T cell	/biosample-types/primary_cell_CL_0000900/	ENCODE-rE2G predictions for naive thymus-derived CD8-positive, alpha-beta T cell; Donor: ENCDO739OLY		ENCDO739OLY
DIP2C	chr10:804241-805722	chr10:689668-689669	0.548235171605903	ENCSR881JLS	ENCFF722CNQ	naive thymus-derived CD8-positive, alpha-beta T cell	/biosample-types/primary_cell_CL_0000900/	ENCODE-rE2G predictions for naive thymus-derived CD8-positive, alpha-beta T cell; Donor: ENCDO739OLY		ENCDO739OLY
DIP2C	chr10:805865-806365	chr10:689668-689669	0.225705655412704	ENCSR881JLS	ENCFF722CNQ	naive thymus-derived CD8-positive, alpha-beta T cell	/biosample-types/primary_cell_CL_0000900/	ENCODE-rE2G predictions for naive thymus-derived CD8-positive, alpha-beta T cell; Donor: ENCDO739OLY		ENCDO739OLY
DIP2C	chr10:806382-806882	chr10:689668-689669	0.247417087473998	ENCSR881JLS	ENCFF722CNQ	naive thymus-derived CD8-positive, alpha-beta T cell	/biosample-types/primary_cell_CL_0000900/	ENCODE-rE2G predictions for naive thymus-derived CD8-positive, alpha-beta T cell; Donor: ENCDO739OLY		ENCDO739OLY
DIP2C	chr10:807319-807819	chr10:689668-689669	0.264167937451516	ENCSR881JLS	ENCFF722CNQ	naive thymus-derived CD8-positive, alpha-beta T cell	/biosample-types/primary_cell_CL_0000900/	ENCODE-rE2G predictions for naive thymus-derived CD8-positive, alpha-beta T cell; Donor: ENCDO739OLY		ENCDO739OLY
DIP2C	chr10:810416-810916	chr10:689668-689669	0.212676574330986	ENCSR881JLS	ENCFF722CNQ	naive thymus-derived CD8-positive, alpha-beta T cell	/biosample-types/primary_cell_CL_0000900/	ENCODE-rE2G predictions for naive thymus-derived CD8-positive, alpha-beta T cell; Donor: ENCDO739OLY		ENCDO739OLY
DIP2C	chr10:812631-813131	chr10:689668-689669	0.226193319977385	ENCSR881JLS	ENCFF722CNQ	naive thymus-derived CD8-positive, alpha-beta T cell	/biosample-types/primary_cell_CL_0000900/	ENCODE-rE2G predictions for naive thymus-derived CD8-positive, alpha-beta T cell; Donor: ENCDO739OLY		ENCDO739OLY
DIP2C	chr10:816834-817334	chr10:689668-689669	0.211390309205991	ENCSR881JLS	ENCFF722CNQ	naive thymus-derived CD8-positive, alpha-beta T cell	/biosample-types/primary_cell_CL_0000900/	ENCODE-rE2G predictions for naive thymus-derived CD8-positive, alpha-beta T cell; Donor: ENCDO739OLY		ENCDO739OLY
DIP2C	chr10:822030-822530	chr10:689668-689669	0.250577130469792	ENCSR881JLS	ENCFF722CNQ	naive thymus-derived CD8-positive, alpha-beta T cell	/biosample-types/primary_cell_CL_0000900/	ENCODE-rE2G predictions for naive thymus-derived CD8-positive, alpha-beta T cell; Donor: ENCDO739OLY		ENCDO739OLY
DIP2C	chr10:822596-823096	chr10:689668-689669	0.224348421368872	ENCSR881JLS	ENCFF722CNQ	naive thymus-derived CD8-positive, alpha-beta T cell	/biosample-types/primary_cell_CL_0000900/	ENCODE-rE2G predictions for naive thymus-derived CD8-positive, alpha-beta T cell; Donor: ENCDO739OLY		ENCDO739OLY
LARP4B	chr10:931455-932042	chr10:931705-931706	0.999984657671534	ENCSR881JLS	ENCFF722CNQ	naive thymus-derived CD8-positive, alpha-beta T cell	/biosample-types/primary_cell_CL_0000900/	ENCODE-rE2G predictions for naive thymus-derived CD8-positive, alpha-beta T cell; Donor: ENCDO739OLY		ENCDO739OLY
GTPBP4	chr10:987711-989094	chr10:988408-988409	0.999993013367014	ENCSR881JLS	ENCFF722CNQ	naive thymus-derived CD8-positive, alpha-beta T cell	/biosample-types/primary_cell_CL_0000900/	ENCODE-rE2G predictions for naive thymus-derived CD8-positive, alpha-beta T cell; Donor: ENCDO739OLY		ENCDO739OLY
IDI1	chr10:1048201-1048701	chr10:1049366-1049367	0.915873997107788	ENCSR881JLS	ENCFF722CNQ	naive thymus-derived CD8-positive, alpha-beta T cell	/biosample-types/primary_cell_CL_0000900/	ENCODE-rE2G predictions for naive thymus-derived CD8-positive, alpha-beta T cell; Donor: ENCDO739OLY		ENCDO739OLY
WDR37	chr10:1048201-1048701	chr10:1056835-1056836	0.273616612916416	ENCSR881JLS	ENCFF722CNQ	naive thymus-derived CD8-positive, alpha-beta T cell	/biosample-types/primary_cell_CL_0000900/	ENCODE-rE2G predictions for naive thymus-derived CD8-positive, alpha-beta T cell; Donor: ENCDO739OLY		ENCDO739OLY
IDI1	chr10:1048729-1049616	chr10:1049366-1049367	0.99996956168596	ENCSR881JLS	ENCFF722CNQ	naive thymus-derived CD8-positive, alpha-beta T cell	/biosample-types/primary_cell_CL_0000900/	ENCODE-rE2G predictions for naive thymus-derived CD8-positive, alpha-beta T cell; Donor: ENCDO739OLY		ENCDO739OLY
WDR37	chr10:1056256-1057085	chr10:1056835-1056836	0.999913904099789	ENCSR881JLS	ENCFF722CNQ	naive thymus-derived CD8-positive, alpha-beta T cell	/biosample-types/primary_cell_CL_0000900/	ENCODE-rE2G predictions for naive thymus-derived CD8-positive, alpha-beta T cell; Donor: ENCDO739OLY		ENCDO739OLY
ADARB2	chr10:1109993-1111044	chr10:1737476-1737477	0.367210991359629	ENCSR881JLS	ENCFF722CNQ	naive thymus-derived CD8-positive, alpha-beta T cell	/biosample-types/primary_cell_CL_0000900/	ENCODE-rE2G predictions for naive thymus-derived CD8-positive, alpha-beta T cell; Donor: ENCDO739OLY		ENCDO739OLY
ADARB2	chr10:1204302-1205065	chr10:1737476-1737477	0.228553950131733	ENCSR881JLS	ENCFF722CNQ	naive thymus-derived CD8-positive, alpha-beta T cell	/biosample-types/primary_cell_CL_0000900/	ENCODE-rE2G predictions for naive thymus-derived CD8-positive, alpha-beta T cell; Donor: ENCDO739OLY		ENCDO739OLY
ADARB2	chr10:1208323-1209189	chr10:1737476-1737477	0.253162365989727	ENCSR881JLS	ENCFF722CNQ	naive thymus-derived CD8-positive, alpha-beta T cell	/biosample-types/primary_cell_CL_0000900/	ENCODE-rE2G predictions for naive thymus-derived CD8-positive, alpha-beta T cell; Donor: ENCDO739OLY		ENCDO739OLY
ADARB2	chr10:1240277-1240777	chr10:1737476-1737477	0.284095102741612	ENCSR881JLS	ENCFF722CNQ	naive thymus-derived CD8-positive, alpha-beta T cell	/biosample-types/primary_cell_CL_0000900/	ENCODE-rE2G predictions for naive thymus-derived CD8-positive, alpha-beta T cell; Donor: ENCDO739OLY		ENCDO739OLY
ADARB2	chr10:1241530-1242333	chr10:1737476-1737477	0.255619555321301	ENCSR881JLS	ENCFF722CNQ	naive thymus-derived CD8-positive, alpha-beta T cell	/biosample-types/primary_cell_CL_0000900/	ENCODE-rE2G predictions for naive thymus-derived CD8-positive, alpha-beta T cell; Donor: ENCDO739OLY		ENCDO739OLY
ADARB2	chr10:1359929-1360429	chr10:1737476-1737477	0.231277670798104	ENCSR881JLS	ENCFF722CNQ	naive thymus-derived CD8-positive, alpha-beta T cell	/biosample-types/primary_cell_CL_0000900/	ENCODE-rE2G predictions for naive thymus-derived CD8-positive, alpha-beta T cell; Donor: ENCDO739OLY		ENCDO739OLY
ADARB2	chr10:1362397-1363067	chr10:1737476-1737477	0.309813536842082	ENCSR881JLS	ENCFF722CNQ	naive thymus-derived CD8-positive, alpha-beta T cell	/biosample-types/primary_cell_CL_0000900/	ENCODE-rE2G predictions for naive thymus-derived CD8-positive, alpha-beta T cell; Donor: ENCDO739OLY		ENCDO739OLY
ADARB2	chr10:1363113-1363613	chr10:1737476-1737477	0.271083566356119	ENCSR881JLS	ENCFF722CNQ	naive thymus-derived CD8-positive, alpha-beta T cell	/biosample-types/primary_cell_CL_0000900/	ENCODE-rE2G predictions for naive thymus-derived CD8-positive, alpha-beta T cell; Donor: ENCDO739OLY		ENCDO739OLY
ADARB2	chr10:1395454-1395954	chr10:1737476-1737477	0.214857372062946	ENCSR881JLS	ENCFF722CNQ	naive thymus-derived CD8-positive, alpha-beta T cell	/biosample-types/primary_cell_CL_0000900/	ENCODE-rE2G predictions for naive thymus-derived CD8-positive, alpha-beta T cell; Donor: ENCDO739OLY		ENCDO739OLY
ADARB2	chr10:1420787-1421287	chr10:1737476-1737477	0.553340699774165	ENCSR881JLS	ENCFF722CNQ	naive thymus-derived CD8-positive, alpha-beta T cell	/biosample-types/primary_cell_CL_0000900/	ENCODE-rE2G predictions for naive thymus-derived CD8-positive, alpha-beta T cell; Donor: ENCDO739OLY		ENCDO739OLY
ADARB2	chr10:1462991-1463491	chr10:1737476-1737477	0.201996107963923	ENCSR881JLS	ENCFF722CNQ	naive thymus-derived CD8-positive, alpha-beta T cell	/biosample-types/primary_cell_CL_0000900/	ENCODE-rE2G predictions for naive thymus-derived CD8-positive, alpha-beta T cell; Donor: ENCDO739OLY		ENCDO739OLY
ADARB2	chr10:1474949-1475449	chr10:1737476-1737477	0.221516607060697	ENCSR881JLS	ENCFF722CNQ	naive thymus-derived CD8-positive, alpha-beta T cell	/biosample-types/primary_cell_CL_0000900/	ENCODE-rE2G predictions for naive thymus-derived CD8-positive, alpha-beta T cell; Donor: ENCDO739OLY		ENCDO739OLY
ADARB2	chr10:1529577-1530077	chr10:1737476-1737477	0.430122561807142	ENCSR881JLS	ENCFF722CNQ	naive thymus-derived CD8-positive, alpha-beta T cell	/biosample-types/primary_cell_CL_0000900/	ENCODE-rE2G predictions for naive thymus-derived CD8-positive, alpha-beta T cell; Donor: ENCDO739OLY		ENCDO739OLY
ADARB2	chr10:1532171-1532671	chr10:1737476-1737477	0.338627213610916	ENCSR881JLS	ENCFF722CNQ	naive thymus-derived CD8-positive, alpha-beta T cell	/biosample-types/primary_cell_CL_0000900/	ENCODE-rE2G predictions for naive thymus-derived CD8-positive, alpha-beta T cell; Donor: ENCDO739OLY		ENCDO739OLY
ADARB2	chr10:1535446-1535946	chr10:1737476-1737477	0.335992974361121	ENCSR881JLS	ENCFF722CNQ	naive thymus-derived CD8-positive, alpha-beta T cell	/biosample-types/primary_cell_CL_0000900/	ENCODE-rE2G predictions for naive thymus-derived CD8-positive, alpha-beta T cell; Donor: ENCDO739OLY		ENCDO739OLY
ADARB2	chr10:1538007-1538507	chr10:1737476-1737477	0.346691291033473	ENCSR881JLS	ENCFF722CNQ	naive thymus-derived CD8-positive, alpha-beta T cell	/biosample-types/primary_cell_CL_0000900/	ENCODE-rE2G predictions for naive thymus-derived CD8-positive, alpha-beta T cell; Donor: ENCDO739OLY		ENCDO739OLY
ADARB2	chr10:1538563-1539249	chr10:1737476-1737477	0.48711912701837	ENCSR881JLS	ENCFF722CNQ	naive thymus-derived CD8-positive, alpha-beta T cell	/biosample-types/primary_cell_CL_0000900/	ENCODE-rE2G predictions for naive thymus-derived CD8-positive, alpha-beta T cell; Donor: ENCDO739OLY		ENCDO739OLY
ADARB2	chr10:1542872-1543372	chr10:1737476-1737477	0.374939923706793	ENCSR881JLS	ENCFF722CNQ	naive thymus-derived CD8-positive, alpha-beta T cell	/biosample-types/primary_cell_CL_0000900/	ENCODE-rE2G predictions for naive thymus-derived CD8-positive, alpha-beta T cell; Donor: ENCDO739OLY		ENCDO739OLY
ADARB2	chr10:1544028-1544781	chr10:1737476-1737477	0.414629222966094	ENCSR881JLS	ENCFF722CNQ	naive thymus-derived CD8-positive, alpha-beta T cell	/biosample-types/primary_cell_CL_0000900/	ENCODE-rE2G predictions for naive thymus-derived CD8-positive, alpha-beta T cell; Donor: ENCDO739OLY		ENCDO739OLY
ADARB2	chr10:1551749-1552249	chr10:1737476-1737477	0.396174176956395	ENCSR881JLS	ENCFF722CNQ	naive thymus-derived CD8-positive, alpha-beta T cell	/biosample-types/primary_cell_CL_0000900/	ENCODE-rE2G predictions for naive thymus-derived CD8-positive, alpha-beta T cell; Donor: ENCDO739OLY		ENCDO739OLY
ADARB2	chr10:1553927-1554427	chr10:1737476-1737477	0.369245456920305	ENCSR881JLS	ENCFF722CNQ	naive thymus-derived CD8-positive, alpha-beta T cell	/biosample-types/primary_cell_CL_0000900/	ENCODE-rE2G predictions for naive thymus-derived CD8-positive, alpha-beta T cell; Donor: ENCDO739OLY		ENCDO739OLY
ADARB2	chr10:1557732-1558232	chr10:1737476-1737477	0.274894653608693	ENCSR881JLS	ENCFF722CNQ	naive thymus-derived CD8-positive, alpha-beta T cell	/biosample-types/primary_cell_CL_0000900/	ENCODE-rE2G predictions for naive thymus-derived CD8-positive, alpha-beta T cell; Donor: ENCDO739OLY		ENCDO739OLY
ADARB2	chr10:1561808-1562308	chr10:1737476-1737477	0.290373594563436	ENCSR881JLS	ENCFF722CNQ	naive thymus-derived CD8-positive, alpha-beta T cell	/biosample-types/primary_cell_CL_0000900/	ENCODE-rE2G predictions for naive thymus-derived CD8-positive, alpha-beta T cell; Donor: ENCDO739OLY		ENCDO739OLY
ADARB2	chr10:1572786-1573286	chr10:1737476-1737477	0.227714641549316	ENCSR881JLS	ENCFF722CNQ	naive thymus-derived CD8-positive, alpha-beta T cell	/biosample-types/primary_cell_CL_0000900/	ENCODE-rE2G predictions for naive thymus-derived CD8-positive, alpha-beta T cell; Donor: ENCDO739OLY		ENCDO739OLY
ADARB2	chr10:1589907-1590407	chr10:1737476-1737477	0.293028500347114	ENCSR881JLS	ENCFF722CNQ	naive thymus-derived CD8-positive, alpha-beta T cell	/biosample-types/primary_cell_CL_0000900/	ENCODE-rE2G predictions for naive thymus-derived CD8-positive, alpha-beta T cell; Donor: ENCDO739OLY		ENCDO739OLY
ADARB2	chr10:1590991-1591491	chr10:1737476-1737477	0.339250573881483	ENCSR881JLS	ENCFF722CNQ	naive thymus-derived CD8-positive, alpha-beta T cell	/biosample-types/primary_cell_CL_0000900/	ENCODE-rE2G predictions for naive thymus-derived CD8-positive, alpha-beta T cell; Donor: ENCDO739OLY		ENCDO739OLY
ADARB2	chr10:1594763-1595263	chr10:1737476-1737477	0.307011302348385	ENCSR881JLS	ENCFF722CNQ	naive thymus-derived CD8-positive, alpha-beta T cell	/biosample-types/primary_cell_CL_0000900/	ENCODE-rE2G predictions for naive thymus-derived CD8-positive, alpha-beta T cell; Donor: ENCDO739OLY		ENCDO739OLY
ADARB2	chr10:1595645-1596145	chr10:1737476-1737477	0.326319157617069	ENCSR881JLS	ENCFF722CNQ	naive thymus-derived CD8-positive, alpha-beta T cell	/biosample-types/primary_cell_CL_0000900/	ENCODE-rE2G predictions for naive thymus-derived CD8-positive, alpha-beta T cell; Donor: ENCDO739OLY		ENCDO739OLY
ADARB2	chr10:1598679-1599179	chr10:1737476-1737477	0.330510543631	ENCSR881JLS	ENCFF722CNQ	naive thymus-derived CD8-positive, alpha-beta T cell	/biosample-types/primary_cell_CL_0000900/	ENCODE-rE2G predictions for naive thymus-derived CD8-positive, alpha-beta T cell; Donor: ENCDO739OLY		ENCDO739OLY
ADARB2	chr10:1601810-1602310	chr10:1737476-1737477	0.324702772763132	ENCSR881JLS	ENCFF722CNQ	naive thymus-derived CD8-positive, alpha-beta T cell	/biosample-types/primary_cell_CL_0000900/	ENCODE-rE2G predictions for naive thymus-derived CD8-positive, alpha-beta T cell; Donor: ENCDO739OLY		ENCDO739OLY
ADARB2	chr10:1607575-1608075	chr10:1737476-1737477	0.270711588345791	ENCSR881JLS	ENCFF722CNQ	naive thymus-derived CD8-positive, alpha-beta T cell	/biosample-types/primary_cell_CL_0000900/	ENCODE-rE2G predictions for naive thymus-derived CD8-positive, alpha-beta T cell; Donor: ENCDO739OLY		ENCDO739OLY
ADARB2	chr10:1611809-1612551	chr10:1737476-1737477	0.371055281004366	ENCSR881JLS	ENCFF722CNQ	naive thymus-derived CD8-positive, alpha-beta T cell	/biosample-types/primary_cell_CL_0000900/	ENCODE-rE2G predictions for naive thymus-derived CD8-positive, alpha-beta T cell; Donor: ENCDO739OLY		ENCDO739OLY
ADARB2	chr10:1615052-1615552	chr10:1737476-1737477	0.276944465082761	ENCSR881JLS	ENCFF722CNQ	naive thymus-derived CD8-positive, alpha-beta T cell	/biosample-types/primary_cell_CL_0000900/	ENCODE-rE2G predictions for naive thymus-derived CD8-positive, alpha-beta T cell; Donor: ENCDO739OLY		ENCDO739OLY
ADARB2	chr10:1625538-1626038	chr10:1737476-1737477	0.287179815080286	ENCSR881JLS	ENCFF722CNQ	naive thymus-derived CD8-positive, alpha-beta T cell	/biosample-types/primary_cell_CL_0000900/	ENCODE-rE2G predictions for naive thymus-derived CD8-positive, alpha-beta T cell; Donor: ENCDO739OLY		ENCDO739OLY
ADARB2	chr10:1626399-1626899	chr10:1737476-1737477	0.286216945993328	ENCSR881JLS	ENCFF722CNQ	naive thymus-derived CD8-positive, alpha-beta T cell	/biosample-types/primary_cell_CL_0000900/	ENCODE-rE2G predictions for naive thymus-derived CD8-positive, alpha-beta T cell; Donor: ENCDO739OLY		ENCDO739OLY
ADARB2	chr10:1631151-1631651	chr10:1737476-1737477	0.480932672259085	ENCSR881JLS	ENCFF722CNQ	naive thymus-derived CD8-positive, alpha-beta T cell	/biosample-types/primary_cell_CL_0000900/	ENCODE-rE2G predictions for naive thymus-derived CD8-positive, alpha-beta T cell; Donor: ENCDO739OLY		ENCDO739OLY
ADARB2	chr10:1633626-1634126	chr10:1737476-1737477	0.237875064146431	ENCSR881JLS	ENCFF722CNQ	naive thymus-derived CD8-positive, alpha-beta T cell	/biosample-types/primary_cell_CL_0000900/	ENCODE-rE2G predictions for naive thymus-derived CD8-positive, alpha-beta T cell; Donor: ENCDO739OLY		ENCDO739OLY
ADARB2	chr10:1650435-1651137	chr10:1737476-1737477	0.397911936859974	ENCSR881JLS	ENCFF722CNQ	naive thymus-derived CD8-positive, alpha-beta T cell	/biosample-types/primary_cell_CL_0000900/	ENCODE-rE2G predictions for naive thymus-derived CD8-positive, alpha-beta T cell; Donor: ENCDO739OLY		ENCDO739OLY
ADARB2	chr10:1654260-1654760	chr10:1737476-1737477	0.25466421564762	ENCSR881JLS	ENCFF722CNQ	naive thymus-derived CD8-positive, alpha-beta T cell	/biosample-types/primary_cell_CL_0000900/	ENCODE-rE2G predictions for naive thymus-derived CD8-positive, alpha-beta T cell; Donor: ENCDO739OLY		ENCDO739OLY
ADARB2	chr10:1662015-1662515	chr10:1737476-1737477	0.346584733491923	ENCSR881JLS	ENCFF722CNQ	naive thymus-derived CD8-positive, alpha-beta T cell	/biosample-types/primary_cell_CL_0000900/	ENCODE-rE2G predictions for naive thymus-derived CD8-positive, alpha-beta T cell; Donor: ENCDO739OLY		ENCDO739OLY
ADARB2	chr10:1666220-1666720	chr10:1737476-1737477	0.327624246643548	ENCSR881JLS	ENCFF722CNQ	naive thymus-derived CD8-positive, alpha-beta T cell	/biosample-types/primary_cell_CL_0000900/	ENCODE-rE2G predictions for naive thymus-derived CD8-positive, alpha-beta T cell; Donor: ENCDO739OLY		ENCDO739OLY
ADARB2	chr10:1670376-1670876	chr10:1737476-1737477	0.298217467720114	ENCSR881JLS	ENCFF722CNQ	naive thymus-derived CD8-positive, alpha-beta T cell	/biosample-types/primary_cell_CL_0000900/	ENCODE-rE2G predictions for naive thymus-derived CD8-positive, alpha-beta T cell; Donor: ENCDO739OLY		ENCDO739OLY
ADARB2	chr10:1672354-1672854	chr10:1737476-1737477	0.240191195051079	ENCSR881JLS	ENCFF722CNQ	naive thymus-derived CD8-positive, alpha-beta T cell	/biosample-types/primary_cell_CL_0000900/	ENCODE-rE2G predictions for naive thymus-derived CD8-positive, alpha-beta T cell; Donor: ENCDO739OLY		ENCDO739OLY
ADARB2	chr10:1688080-1688580	chr10:1737476-1737477	0.305110616093759	ENCSR881JLS	ENCFF722CNQ	naive thymus-derived CD8-positive, alpha-beta T cell	/biosample-types/primary_cell_CL_0000900/	ENCODE-rE2G predictions for naive thymus-derived CD8-positive, alpha-beta T cell; Donor: ENCDO739OLY		ENCDO739OLY
ADARB2	chr10:1690510-1691010	chr10:1737476-1737477	0.30373915907871	ENCSR881JLS	ENCFF722CNQ	naive thymus-derived CD8-positive, alpha-beta T cell	/biosample-types/primary_cell_CL_0000900/	ENCODE-rE2G predictions for naive thymus-derived CD8-positive, alpha-beta T cell; Donor: ENCDO739OLY		ENCDO739OLY
ADARB2	chr10:1710895-1711395	chr10:1737476-1737477	0.324034671782877	ENCSR881JLS	ENCFF722CNQ	naive thymus-derived CD8-positive, alpha-beta T cell	/biosample-types/primary_cell_CL_0000900/	ENCODE-rE2G predictions for naive thymus-derived CD8-positive, alpha-beta T cell; Donor: ENCDO739OLY		ENCDO739OLY
ADARB2	chr10:1718505-1719005	chr10:1737476-1737477	0.221269117703504	ENCSR881JLS	ENCFF722CNQ	naive thymus-derived CD8-positive, alpha-beta T cell	/biosample-types/primary_cell_CL_0000900/	ENCODE-rE2G predictions for naive thymus-derived CD8-positive, alpha-beta T cell; Donor: ENCDO739OLY		ENCDO739OLY
ADARB2	chr10:1736447-1737991	chr10:1737476-1737477	0.999991798911797	ENCSR881JLS	ENCFF722CNQ	naive thymus-derived CD8-positive, alpha-beta T cell	/biosample-types/primary_cell_CL_0000900/	ENCODE-rE2G predictions for naive thymus-derived CD8-positive, alpha-beta T cell; Donor: ENCDO739OLY		ENCDO739OLY
ADARB2	chr10:1745732-1746232	chr10:1737476-1737477	0.485715196882489	ENCSR881JLS	ENCFF722CNQ	naive thymus-derived CD8-positive, alpha-beta T cell	/biosample-types/primary_cell_CL_0000900/	ENCODE-rE2G predictions for naive thymus-derived CD8-positive, alpha-beta T cell; Donor: ENCDO739OLY		ENCDO739OLY
ADARB2	chr10:1754371-1754871	chr10:1737476-1737477	0.42552522066974	ENCSR881JLS	ENCFF722CNQ	naive thymus-derived CD8-positive, alpha-beta T cell	/biosample-types/primary_cell_CL_0000900/	ENCODE-rE2G predictions for naive thymus-derived CD8-positive, alpha-beta T cell; Donor: ENCDO739OLY		ENCDO739OLY
ADARB2	chr10:1754916-1755416	chr10:1737476-1737477	0.345370480257227	ENCSR881JLS	ENCFF722CNQ	naive thymus-derived CD8-positive, alpha-beta T cell	/biosample-types/primary_cell_CL_0000900/	ENCODE-rE2G predictions for naive thymus-derived CD8-positive, alpha-beta T cell; Donor: ENCDO739OLY		ENCDO739OLY
ADARB2	chr10:1755500-1756000	chr10:1737476-1737477	0.758686825661665	ENCSR881JLS	ENCFF722CNQ	naive thymus-derived CD8-positive, alpha-beta T cell	/biosample-types/primary_cell_CL_0000900/	ENCODE-rE2G predictions for naive thymus-derived CD8-positive, alpha-beta T cell; Donor: ENCDO739OLY		ENCDO739OLY
ADARB2	chr10:1766051-1766551	chr10:1737476-1737477	0.320952335579955	ENCSR881JLS	ENCFF722CNQ	naive thymus-derived CD8-positive, alpha-beta T cell	/biosample-types/primary_cell_CL_0000900/	ENCODE-rE2G predictions for naive thymus-derived CD8-positive, alpha-beta T cell; Donor: ENCDO739OLY		ENCDO739OLY
ADARB2	chr10:1790693-1791193	chr10:1737476-1737477	0.227645804295332	ENCSR881JLS	ENCFF722CNQ	naive thymus-derived CD8-positive, alpha-beta T cell	/biosample-types/primary_cell_CL_0000900/	ENCODE-rE2G predictions for naive thymus-derived CD8-positive, alpha-beta T cell; Donor: ENCDO739OLY		ENCDO739OLY
ADARB2	chr10:1807015-1807515	chr10:1737476-1737477	0.244682148570795	ENCSR881JLS	ENCFF722CNQ	naive thymus-derived CD8-positive, alpha-beta T cell	/biosample-types/primary_cell_CL_0000900/	ENCODE-rE2G predictions for naive thymus-derived CD8-positive, alpha-beta T cell; Donor: ENCDO739OLY		ENCDO739OLY
ADARB2	chr10:1809307-1809807	chr10:1737476-1737477	0.271519886039847	ENCSR881JLS	ENCFF722CNQ	naive thymus-derived CD8-positive, alpha-beta T cell	/biosample-types/primary_cell_CL_0000900/	ENCODE-rE2G predictions for naive thymus-derived CD8-positive, alpha-beta T cell; Donor: ENCDO739OLY		ENCDO739OLY
ADARB2	chr10:1938956-1939456	chr10:1737476-1737477	0.203524565128151	ENCSR881JLS	ENCFF722CNQ	naive thymus-derived CD8-positive, alpha-beta T cell	/biosample-types/primary_cell_CL_0000900/	ENCODE-rE2G predictions for naive thymus-derived CD8-positive, alpha-beta T cell; Donor: ENCDO739OLY		ENCDO739OLY
ADARB2	chr10:1952604-1953104	chr10:1737476-1737477	0.201483627891116	ENCSR881JLS	ENCFF722CNQ	naive thymus-derived CD8-positive, alpha-beta T cell	/biosample-types/primary_cell_CL_0000900/	ENCODE-rE2G predictions for naive thymus-derived CD8-positive, alpha-beta T cell; Donor: ENCDO739OLY		ENCDO739OLY
PFKP	chr10:3066233-3066733	chr10:3067519-3067520	0.88174269520345	ENCSR881JLS	ENCFF722CNQ	naive thymus-derived CD8-positive, alpha-beta T cell	/biosample-types/primary_cell_CL_0000900/	ENCODE-rE2G predictions for naive thymus-derived CD8-positive, alpha-beta T cell; Donor: ENCDO739OLY		ENCDO739OLY
PFKP	chr10:3066839-3068805	chr10:3067519-3067520	0.999957879146506	ENCSR881JLS	ENCFF722CNQ	naive thymus-derived CD8-positive, alpha-beta T cell	/biosample-types/primary_cell_CL_0000900/	ENCODE-rE2G predictions for naive thymus-derived CD8-positive, alpha-beta T cell; Donor: ENCDO739OLY		ENCDO739OLY
PFKP	chr10:3068811-3069311	chr10:3067519-3067520	0.873219762840891	ENCSR881JLS	ENCFF722CNQ	naive thymus-derived CD8-positive, alpha-beta T cell	/biosample-types/primary_cell_CL_0000900/	ENCODE-rE2G predictions for naive thymus-derived CD8-positive, alpha-beta T cell; Donor: ENCDO739OLY		ENCDO739OLY
PITRM1	chr10:3172568-3173642	chr10:3172841-3172842	0.999836205984604	ENCSR881JLS	ENCFF722CNQ	naive thymus-derived CD8-positive, alpha-beta T cell	/biosample-types/primary_cell_CL_0000900/	ENCODE-rE2G predictions for naive thymus-derived CD8-positive, alpha-beta T cell; Donor: ENCDO739OLY		ENCDO739OLY
KLF6	chr10:3783237-3783737	chr10:3785281-3785282	0.812094847789207	ENCSR881JLS	ENCFF722CNQ	naive thymus-derived CD8-positive, alpha-beta T cell	/biosample-types/primary_cell_CL_0000900/	ENCODE-rE2G predictions for naive thymus-derived CD8-positive, alpha-beta T cell; Donor: ENCDO739OLY		ENCDO739OLY
KLF6	chr10:3784505-3785629	chr10:3785281-3785282	0.999974963118552	ENCSR881JLS	ENCFF722CNQ	naive thymus-derived CD8-positive, alpha-beta T cell	/biosample-types/primary_cell_CL_0000900/	ENCODE-rE2G predictions for naive thymus-derived CD8-positive, alpha-beta T cell; Donor: ENCDO739OLY		ENCDO739OLY
AKR1E2	chr10:4815197-4815697	chr10:4826176-4826177	0.624798475987684	ENCSR881JLS	ENCFF722CNQ	naive thymus-derived CD8-positive, alpha-beta T cell	/biosample-types/primary_cell_CL_0000900/	ENCODE-rE2G predictions for naive thymus-derived CD8-positive, alpha-beta T cell; Donor: ENCDO739OLY		ENCDO739OLY
AKR1E2	chr10:4825926-4826860	chr10:4826176-4826177	0.999988012717924	ENCSR881JLS	ENCFF722CNQ	naive thymus-derived CD8-positive, alpha-beta T cell	/biosample-types/primary_cell_CL_0000900/	ENCODE-rE2G predictions for naive thymus-derived CD8-positive, alpha-beta T cell; Donor: ENCDO739OLY		ENCDO739OLY
AKR1E2	chr10:4833864-4834364	chr10:4826176-4826177	0.224838927575847	ENCSR881JLS	ENCFF722CNQ	naive thymus-derived CD8-positive, alpha-beta T cell	/biosample-types/primary_cell_CL_0000900/	ENCODE-rE2G predictions for naive thymus-derived CD8-positive, alpha-beta T cell; Donor: ENCDO739OLY		ENCDO739OLY
AKR1E2	chr10:4837539-4838039	chr10:4826176-4826177	0.240567190856583	ENCSR881JLS	ENCFF722CNQ	naive thymus-derived CD8-positive, alpha-beta T cell	/biosample-types/primary_cell_CL_0000900/	ENCODE-rE2G predictions for naive thymus-derived CD8-positive, alpha-beta T cell; Donor: ENCDO739OLY		ENCDO739OLY
AKR1E2	chr10:4845401-4845901	chr10:4826176-4826177	0.429344591824247	ENCSR881JLS	ENCFF722CNQ	naive thymus-derived CD8-positive, alpha-beta T cell	/biosample-types/primary_cell_CL_0000900/	ENCODE-rE2G predictions for naive thymus-derived CD8-positive, alpha-beta T cell; Donor: ENCDO739OLY		ENCDO739OLY
AKR1E2	chr10:4849584-4850084	chr10:4826176-4826177	0.911976613058894	ENCSR881JLS	ENCFF722CNQ	naive thymus-derived CD8-positive, alpha-beta T cell	/biosample-types/primary_cell_CL_0000900/	ENCODE-rE2G predictions for naive thymus-derived CD8-positive, alpha-beta T cell; Donor: ENCDO739OLY		ENCDO739OLY
CALML5	chr10:5412292-5413265	chr10:5499570-5499571	0.250812523460007	ENCSR881JLS	ENCFF722CNQ	naive thymus-derived CD8-positive, alpha-beta T cell	/biosample-types/primary_cell_CL_0000900/	ENCODE-rE2G predictions for naive thymus-derived CD8-positive, alpha-beta T cell; Donor: ENCDO739OLY		ENCDO739OLY
NET1	chr10:5412292-5413265	chr10:5446550-5446551	0.221398743001974	ENCSR881JLS	ENCFF722CNQ	naive thymus-derived CD8-positive, alpha-beta T cell	/biosample-types/primary_cell_CL_0000900/	ENCODE-rE2G predictions for naive thymus-derived CD8-positive, alpha-beta T cell; Donor: ENCDO739OLY		ENCDO739OLY
NET1	chr10:5446300-5446810	chr10:5446550-5446551	0.999999208647858	ENCSR881JLS	ENCFF722CNQ	naive thymus-derived CD8-positive, alpha-beta T cell	/biosample-types/primary_cell_CL_0000900/	ENCODE-rE2G predictions for naive thymus-derived CD8-positive, alpha-beta T cell; Donor: ENCDO739OLY		ENCDO739OLY
CALML3	chr10:5469162-5470381	chr10:5524888-5524889	0.405068994799783	ENCSR881JLS	ENCFF722CNQ	naive thymus-derived CD8-positive, alpha-beta T cell	/biosample-types/primary_cell_CL_0000900/	ENCODE-rE2G predictions for naive thymus-derived CD8-positive, alpha-beta T cell; Donor: ENCDO739OLY		ENCDO739OLY
CALML5	chr10:5469162-5470381	chr10:5499570-5499571	0.679494719678693	ENCSR881JLS	ENCFF722CNQ	naive thymus-derived CD8-positive, alpha-beta T cell	/biosample-types/primary_cell_CL_0000900/	ENCODE-rE2G predictions for naive thymus-derived CD8-positive, alpha-beta T cell; Donor: ENCDO739OLY		ENCDO739OLY
NET1	chr10:5469162-5470381	chr10:5446550-5446551	0.269532295460633	ENCSR881JLS	ENCFF722CNQ	naive thymus-derived CD8-positive, alpha-beta T cell	/biosample-types/primary_cell_CL_0000900/	ENCODE-rE2G predictions for naive thymus-derived CD8-positive, alpha-beta T cell; Donor: ENCDO739OLY		ENCDO739OLY
CALML5	chr10:5477111-5477611	chr10:5499570-5499571	0.360601883955958	ENCSR881JLS	ENCFF722CNQ	naive thymus-derived CD8-positive, alpha-beta T cell	/biosample-types/primary_cell_CL_0000900/	ENCODE-rE2G predictions for naive thymus-derived CD8-positive, alpha-beta T cell; Donor: ENCDO739OLY		ENCDO739OLY
CALML3	chr10:5478569-5479069	chr10:5524888-5524889	0.20473278517027	ENCSR881JLS	ENCFF722CNQ	naive thymus-derived CD8-positive, alpha-beta T cell	/biosample-types/primary_cell_CL_0000900/	ENCODE-rE2G predictions for naive thymus-derived CD8-positive, alpha-beta T cell; Donor: ENCDO739OLY		ENCDO739OLY
CALML5	chr10:5478569-5479069	chr10:5499570-5499571	0.415238601766108	ENCSR881JLS	ENCFF722CNQ	naive thymus-derived CD8-positive, alpha-beta T cell	/biosample-types/primary_cell_CL_0000900/	ENCODE-rE2G predictions for naive thymus-derived CD8-positive, alpha-beta T cell; Donor: ENCDO739OLY		ENCDO739OLY
CALML3	chr10:5480402-5480902	chr10:5524888-5524889	0.212145730902543	ENCSR881JLS	ENCFF722CNQ	naive thymus-derived CD8-positive, alpha-beta T cell	/biosample-types/primary_cell_CL_0000900/	ENCODE-rE2G predictions for naive thymus-derived CD8-positive, alpha-beta T cell; Donor: ENCDO739OLY		ENCDO739OLY
CALML5	chr10:5480402-5480902	chr10:5499570-5499571	0.444566791734412	ENCSR881JLS	ENCFF722CNQ	naive thymus-derived CD8-positive, alpha-beta T cell	/biosample-types/primary_cell_CL_0000900/	ENCODE-rE2G predictions for naive thymus-derived CD8-positive, alpha-beta T cell; Donor: ENCDO739OLY		ENCDO739OLY
CALML5	chr10:5482050-5482550	chr10:5499570-5499571	0.368941274664703	ENCSR881JLS	ENCFF722CNQ	naive thymus-derived CD8-positive, alpha-beta T cell	/biosample-types/primary_cell_CL_0000900/	ENCODE-rE2G predictions for naive thymus-derived CD8-positive, alpha-beta T cell; Donor: ENCDO739OLY		ENCDO739OLY
CALML5	chr10:5484989-5485489	chr10:5499570-5499571	0.397186064627458	ENCSR881JLS	ENCFF722CNQ	naive thymus-derived CD8-positive, alpha-beta T cell	/biosample-types/primary_cell_CL_0000900/	ENCODE-rE2G predictions for naive thymus-derived CD8-positive, alpha-beta T cell; Donor: ENCDO739OLY		ENCDO739OLY
CALML3	chr10:5486026-5486526	chr10:5524888-5524889	0.204626031205363	ENCSR881JLS	ENCFF722CNQ	naive thymus-derived CD8-positive, alpha-beta T cell	/biosample-types/primary_cell_CL_0000900/	ENCODE-rE2G predictions for naive thymus-derived CD8-positive, alpha-beta T cell; Donor: ENCDO739OLY		ENCDO739OLY
CALML5	chr10:5486026-5486526	chr10:5499570-5499571	0.469772010137695	ENCSR881JLS	ENCFF722CNQ	naive thymus-derived CD8-positive, alpha-beta T cell	/biosample-types/primary_cell_CL_0000900/	ENCODE-rE2G predictions for naive thymus-derived CD8-positive, alpha-beta T cell; Donor: ENCDO739OLY		ENCDO739OLY
CALML3	chr10:5486636-5487136	chr10:5524888-5524889	0.281840220353321	ENCSR881JLS	ENCFF722CNQ	naive thymus-derived CD8-positive, alpha-beta T cell	/biosample-types/primary_cell_CL_0000900/	ENCODE-rE2G predictions for naive thymus-derived CD8-positive, alpha-beta T cell; Donor: ENCDO739OLY		ENCDO739OLY
CALML5	chr10:5486636-5487136	chr10:5499570-5499571	0.636329825590176	ENCSR881JLS	ENCFF722CNQ	naive thymus-derived CD8-positive, alpha-beta T cell	/biosample-types/primary_cell_CL_0000900/	ENCODE-rE2G predictions for naive thymus-derived CD8-positive, alpha-beta T cell; Donor: ENCDO739OLY		ENCDO739OLY
NET1	chr10:5486636-5487136	chr10:5446550-5446551	0.202197297005177	ENCSR881JLS	ENCFF722CNQ	naive thymus-derived CD8-positive, alpha-beta T cell	/biosample-types/primary_cell_CL_0000900/	ENCODE-rE2G predictions for naive thymus-derived CD8-positive, alpha-beta T cell; Donor: ENCDO739OLY		ENCDO739OLY
CALML3	chr10:5488416-5488916	chr10:5524888-5524889	0.235381607441139	ENCSR881JLS	ENCFF722CNQ	naive thymus-derived CD8-positive, alpha-beta T cell	/biosample-types/primary_cell_CL_0000900/	ENCODE-rE2G predictions for naive thymus-derived CD8-positive, alpha-beta T cell; Donor: ENCDO739OLY		ENCDO739OLY
CALML5	chr10:5488416-5488916	chr10:5499570-5499571	0.544150130032632	ENCSR881JLS	ENCFF722CNQ	naive thymus-derived CD8-positive, alpha-beta T cell	/biosample-types/primary_cell_CL_0000900/	ENCODE-rE2G predictions for naive thymus-derived CD8-positive, alpha-beta T cell; Donor: ENCDO739OLY		ENCDO739OLY
CALML5	chr10:5491316-5491816	chr10:5499570-5499571	0.563576675201836	ENCSR881JLS	ENCFF722CNQ	naive thymus-derived CD8-positive, alpha-beta T cell	/biosample-types/primary_cell_CL_0000900/	ENCODE-rE2G predictions for naive thymus-derived CD8-positive, alpha-beta T cell; Donor: ENCDO739OLY		ENCDO739OLY
CALML3	chr10:5492428-5492928	chr10:5524888-5524889	0.210752241786932	ENCSR881JLS	ENCFF722CNQ	naive thymus-derived CD8-positive, alpha-beta T cell	/biosample-types/primary_cell_CL_0000900/	ENCODE-rE2G predictions for naive thymus-derived CD8-positive, alpha-beta T cell; Donor: ENCDO739OLY		ENCDO739OLY
CALML5	chr10:5492428-5492928	chr10:5499570-5499571	0.647117626506582	ENCSR881JLS	ENCFF722CNQ	naive thymus-derived CD8-positive, alpha-beta T cell	/biosample-types/primary_cell_CL_0000900/	ENCODE-rE2G predictions for naive thymus-derived CD8-positive, alpha-beta T cell; Donor: ENCDO739OLY		ENCDO739OLY
CALML3	chr10:5498349-5498849	chr10:5524888-5524889	0.356951872078621	ENCSR881JLS	ENCFF722CNQ	naive thymus-derived CD8-positive, alpha-beta T cell	/biosample-types/primary_cell_CL_0000900/	ENCODE-rE2G predictions for naive thymus-derived CD8-positive, alpha-beta T cell; Donor: ENCDO739OLY		ENCDO739OLY
CALML5	chr10:5498349-5498849	chr10:5499570-5499571	0.947875079198977	ENCSR881JLS	ENCFF722CNQ	naive thymus-derived CD8-positive, alpha-beta T cell	/biosample-types/primary_cell_CL_0000900/	ENCODE-rE2G predictions for naive thymus-derived CD8-positive, alpha-beta T cell; Donor: ENCDO739OLY		ENCDO739OLY
NET1	chr10:5498349-5498849	chr10:5446550-5446551	0.226746226834292	ENCSR881JLS	ENCFF722CNQ	naive thymus-derived CD8-positive, alpha-beta T cell	/biosample-types/primary_cell_CL_0000900/	ENCODE-rE2G predictions for naive thymus-derived CD8-positive, alpha-beta T cell; Donor: ENCDO739OLY		ENCDO739OLY
CALML5	chr10:5499016-5499820	chr10:5499570-5499571	0.999996434075099	ENCSR881JLS	ENCFF722CNQ	naive thymus-derived CD8-positive, alpha-beta T cell	/biosample-types/primary_cell_CL_0000900/	ENCODE-rE2G predictions for naive thymus-derived CD8-positive, alpha-beta T cell; Donor: ENCDO739OLY		ENCDO739OLY
CALML3	chr10:5502183-5502683	chr10:5524888-5524889	0.395916247719035	ENCSR881JLS	ENCFF722CNQ	naive thymus-derived CD8-positive, alpha-beta T cell	/biosample-types/primary_cell_CL_0000900/	ENCODE-rE2G predictions for naive thymus-derived CD8-positive, alpha-beta T cell; Donor: ENCDO739OLY		ENCDO739OLY
CALML5	chr10:5502183-5502683	chr10:5499570-5499571	0.691736408387327	ENCSR881JLS	ENCFF722CNQ	naive thymus-derived CD8-positive, alpha-beta T cell	/biosample-types/primary_cell_CL_0000900/	ENCODE-rE2G predictions for naive thymus-derived CD8-positive, alpha-beta T cell; Donor: ENCDO739OLY		ENCDO739OLY
CALML3	chr10:5504159-5504659	chr10:5524888-5524889	0.479812058531446	ENCSR881JLS	ENCFF722CNQ	naive thymus-derived CD8-positive, alpha-beta T cell	/biosample-types/primary_cell_CL_0000900/	ENCODE-rE2G predictions for naive thymus-derived CD8-positive, alpha-beta T cell; Donor: ENCDO739OLY		ENCDO739OLY
CALML5	chr10:5504159-5504659	chr10:5499570-5499571	0.814662429029089	ENCSR881JLS	ENCFF722CNQ	naive thymus-derived CD8-positive, alpha-beta T cell	/biosample-types/primary_cell_CL_0000900/	ENCODE-rE2G predictions for naive thymus-derived CD8-positive, alpha-beta T cell; Donor: ENCDO739OLY		ENCDO739OLY
CALML3	chr10:5506882-5507382	chr10:5524888-5524889	0.6443970869879	ENCSR881JLS	ENCFF722CNQ	naive thymus-derived CD8-positive, alpha-beta T cell	/biosample-types/primary_cell_CL_0000900/	ENCODE-rE2G predictions for naive thymus-derived CD8-positive, alpha-beta T cell; Donor: ENCDO739OLY		ENCDO739OLY
CALML5	chr10:5506882-5507382	chr10:5499570-5499571	0.771919113671731	ENCSR881JLS	ENCFF722CNQ	naive thymus-derived CD8-positive, alpha-beta T cell	/biosample-types/primary_cell_CL_0000900/	ENCODE-rE2G predictions for naive thymus-derived CD8-positive, alpha-beta T cell; Donor: ENCDO739OLY		ENCDO739OLY
CALML3	chr10:5507571-5508071	chr10:5524888-5524889	0.623438039155755	ENCSR881JLS	ENCFF722CNQ	naive thymus-derived CD8-positive, alpha-beta T cell	/biosample-types/primary_cell_CL_0000900/	ENCODE-rE2G predictions for naive thymus-derived CD8-positive, alpha-beta T cell; Donor: ENCDO739OLY		ENCDO739OLY
CALML5	chr10:5507571-5508071	chr10:5499570-5499571	0.786133894683801	ENCSR881JLS	ENCFF722CNQ	naive thymus-derived CD8-positive, alpha-beta T cell	/biosample-types/primary_cell_CL_0000900/	ENCODE-rE2G predictions for naive thymus-derived CD8-positive, alpha-beta T cell; Donor: ENCDO739OLY		ENCDO739OLY
CALML3	chr10:5508286-5508786	chr10:5524888-5524889	0.47742106131194	ENCSR881JLS	ENCFF722CNQ	naive thymus-derived CD8-positive, alpha-beta T cell	/biosample-types/primary_cell_CL_0000900/	ENCODE-rE2G predictions for naive thymus-derived CD8-positive, alpha-beta T cell; Donor: ENCDO739OLY		ENCDO739OLY
CALML5	chr10:5508286-5508786	chr10:5499570-5499571	0.688462868951073	ENCSR881JLS	ENCFF722CNQ	naive thymus-derived CD8-positive, alpha-beta T cell	/biosample-types/primary_cell_CL_0000900/	ENCODE-rE2G predictions for naive thymus-derived CD8-positive, alpha-beta T cell; Donor: ENCDO739OLY		ENCDO739OLY
CALML3	chr10:5511402-5511902	chr10:5524888-5524889	0.318548274922907	ENCSR881JLS	ENCFF722CNQ	naive thymus-derived CD8-positive, alpha-beta T cell	/biosample-types/primary_cell_CL_0000900/	ENCODE-rE2G predictions for naive thymus-derived CD8-positive, alpha-beta T cell; Donor: ENCDO739OLY		ENCDO739OLY
CALML5	chr10:5511402-5511902	chr10:5499570-5499571	0.420052962355148	ENCSR881JLS	ENCFF722CNQ	naive thymus-derived CD8-positive, alpha-beta T cell	/biosample-types/primary_cell_CL_0000900/	ENCODE-rE2G predictions for naive thymus-derived CD8-positive, alpha-beta T cell; Donor: ENCDO739OLY		ENCDO739OLY
CALML3	chr10:5514206-5514706	chr10:5524888-5524889	0.255133234464275	ENCSR881JLS	ENCFF722CNQ	naive thymus-derived CD8-positive, alpha-beta T cell	/biosample-types/primary_cell_CL_0000900/	ENCODE-rE2G predictions for naive thymus-derived CD8-positive, alpha-beta T cell; Donor: ENCDO739OLY		ENCDO739OLY
CALML5	chr10:5514206-5514706	chr10:5499570-5499571	0.351852231888713	ENCSR881JLS	ENCFF722CNQ	naive thymus-derived CD8-positive, alpha-beta T cell	/biosample-types/primary_cell_CL_0000900/	ENCODE-rE2G predictions for naive thymus-derived CD8-positive, alpha-beta T cell; Donor: ENCDO739OLY		ENCDO739OLY
CALML3	chr10:5523148-5523648	chr10:5524888-5524889	0.870575893603805	ENCSR881JLS	ENCFF722CNQ	naive thymus-derived CD8-positive, alpha-beta T cell	/biosample-types/primary_cell_CL_0000900/	ENCODE-rE2G predictions for naive thymus-derived CD8-positive, alpha-beta T cell; Donor: ENCDO739OLY		ENCDO739OLY
CALML5	chr10:5523148-5523648	chr10:5499570-5499571	0.440758561315589	ENCSR881JLS	ENCFF722CNQ	naive thymus-derived CD8-positive, alpha-beta T cell	/biosample-types/primary_cell_CL_0000900/	ENCODE-rE2G predictions for naive thymus-derived CD8-positive, alpha-beta T cell; Donor: ENCDO739OLY		ENCDO739OLY
CALML3	chr10:5524594-5526170	chr10:5524888-5524889	0.999991028893757	ENCSR881JLS	ENCFF722CNQ	naive thymus-derived CD8-positive, alpha-beta T cell	/biosample-types/primary_cell_CL_0000900/	ENCODE-rE2G predictions for naive thymus-derived CD8-positive, alpha-beta T cell; Donor: ENCDO739OLY		ENCDO739OLY
CALML3	chr10:5527187-5527687	chr10:5524888-5524889	0.59243856821385	ENCSR881JLS	ENCFF722CNQ	naive thymus-derived CD8-positive, alpha-beta T cell	/biosample-types/primary_cell_CL_0000900/	ENCODE-rE2G predictions for naive thymus-derived CD8-positive, alpha-beta T cell; Donor: ENCDO739OLY		ENCDO739OLY
CALML3	chr10:5527740-5528240	chr10:5524888-5524889	0.506201069217579	ENCSR881JLS	ENCFF722CNQ	naive thymus-derived CD8-positive, alpha-beta T cell	/biosample-types/primary_cell_CL_0000900/	ENCODE-rE2G predictions for naive thymus-derived CD8-positive, alpha-beta T cell; Donor: ENCDO739OLY		ENCDO739OLY
CALML3	chr10:5533010-5533510	chr10:5524888-5524889	0.264139259141534	ENCSR881JLS	ENCFF722CNQ	naive thymus-derived CD8-positive, alpha-beta T cell	/biosample-types/primary_cell_CL_0000900/	ENCODE-rE2G predictions for naive thymus-derived CD8-positive, alpha-beta T cell; Donor: ENCDO739OLY		ENCDO739OLY
CALML3	chr10:5533882-5534382	chr10:5524888-5524889	0.386438273279154	ENCSR881JLS	ENCFF722CNQ	naive thymus-derived CD8-positive, alpha-beta T cell	/biosample-types/primary_cell_CL_0000900/	ENCODE-rE2G predictions for naive thymus-derived CD8-positive, alpha-beta T cell; Donor: ENCDO739OLY		ENCDO739OLY
CALML3	chr10:5546029-5546529	chr10:5524888-5524889	0.313066905727468	ENCSR881JLS	ENCFF722CNQ	naive thymus-derived CD8-positive, alpha-beta T cell	/biosample-types/primary_cell_CL_0000900/	ENCODE-rE2G predictions for naive thymus-derived CD8-positive, alpha-beta T cell; Donor: ENCDO739OLY		ENCDO739OLY
CALML3	chr10:5548763-5549263	chr10:5524888-5524889	0.286695478855654	ENCSR881JLS	ENCFF722CNQ	naive thymus-derived CD8-positive, alpha-beta T cell	/biosample-types/primary_cell_CL_0000900/	ENCODE-rE2G predictions for naive thymus-derived CD8-positive, alpha-beta T cell; Donor: ENCDO739OLY		ENCDO739OLY
CALML3	chr10:5549896-5550396	chr10:5524888-5524889	0.295089701411025	ENCSR881JLS	ENCFF722CNQ	naive thymus-derived CD8-positive, alpha-beta T cell	/biosample-types/primary_cell_CL_0000900/	ENCODE-rE2G predictions for naive thymus-derived CD8-positive, alpha-beta T cell; Donor: ENCDO739OLY		ENCDO739OLY
CALML3	chr10:5551495-5551995	chr10:5524888-5524889	0.42338160850969	ENCSR881JLS	ENCFF722CNQ	naive thymus-derived CD8-positive, alpha-beta T cell	/biosample-types/primary_cell_CL_0000900/	ENCODE-rE2G predictions for naive thymus-derived CD8-positive, alpha-beta T cell; Donor: ENCDO739OLY		ENCDO739OLY
CALML5	chr10:5551495-5551995	chr10:5499570-5499571	0.253680940595954	ENCSR881JLS	ENCFF722CNQ	naive thymus-derived CD8-positive, alpha-beta T cell	/biosample-types/primary_cell_CL_0000900/	ENCODE-rE2G predictions for naive thymus-derived CD8-positive, alpha-beta T cell; Donor: ENCDO739OLY		ENCDO739OLY
CALML3	chr10:5552032-5552532	chr10:5524888-5524889	0.548013899858298	ENCSR881JLS	ENCFF722CNQ	naive thymus-derived CD8-positive, alpha-beta T cell	/biosample-types/primary_cell_CL_0000900/	ENCODE-rE2G predictions for naive thymus-derived CD8-positive, alpha-beta T cell; Donor: ENCDO739OLY		ENCDO739OLY
CALML5	chr10:5552032-5552532	chr10:5499570-5499571	0.334232409677685	ENCSR881JLS	ENCFF722CNQ	naive thymus-derived CD8-positive, alpha-beta T cell	/biosample-types/primary_cell_CL_0000900/	ENCODE-rE2G predictions for naive thymus-derived CD8-positive, alpha-beta T cell; Donor: ENCDO739OLY		ENCDO739OLY
CALML3	chr10:5553478-5554288	chr10:5524888-5524889	0.571267518954897	ENCSR881JLS	ENCFF722CNQ	naive thymus-derived CD8-positive, alpha-beta T cell	/biosample-types/primary_cell_CL_0000900/	ENCODE-rE2G predictions for naive thymus-derived CD8-positive, alpha-beta T cell; Donor: ENCDO739OLY		ENCDO739OLY
CALML5	chr10:5553478-5554288	chr10:5499570-5499571	0.353606843403851	ENCSR881JLS	ENCFF722CNQ	naive thymus-derived CD8-positive, alpha-beta T cell	/biosample-types/primary_cell_CL_0000900/	ENCODE-rE2G predictions for naive thymus-derived CD8-positive, alpha-beta T cell; Donor: ENCDO739OLY		ENCDO739OLY
CALML3	chr10:5558220-5558720	chr10:5524888-5524889	0.43391337590796	ENCSR881JLS	ENCFF722CNQ	naive thymus-derived CD8-positive, alpha-beta T cell	/biosample-types/primary_cell_CL_0000900/	ENCODE-rE2G predictions for naive thymus-derived CD8-positive, alpha-beta T cell; Donor: ENCDO739OLY		ENCDO739OLY
CALML5	chr10:5558220-5558720	chr10:5499570-5499571	0.262604620244759	ENCSR881JLS	ENCFF722CNQ	naive thymus-derived CD8-positive, alpha-beta T cell	/biosample-types/primary_cell_CL_0000900/	ENCODE-rE2G predictions for naive thymus-derived CD8-positive, alpha-beta T cell; Donor: ENCDO739OLY		ENCDO739OLY
CALML3	chr10:5560620-5561120	chr10:5524888-5524889	0.228292536084765	ENCSR881JLS	ENCFF722CNQ	naive thymus-derived CD8-positive, alpha-beta T cell	/biosample-types/primary_cell_CL_0000900/	ENCODE-rE2G predictions for naive thymus-derived CD8-positive, alpha-beta T cell; Donor: ENCDO739OLY		ENCDO739OLY
CALML3	chr10:5561284-5561784	chr10:5524888-5524889	0.390088944548219	ENCSR881JLS	ENCFF722CNQ	naive thymus-derived CD8-positive, alpha-beta T cell	/biosample-types/primary_cell_CL_0000900/	ENCODE-rE2G predictions for naive thymus-derived CD8-positive, alpha-beta T cell; Donor: ENCDO739OLY		ENCDO739OLY
CALML5	chr10:5561284-5561784	chr10:5499570-5499571	0.245859118564489	ENCSR881JLS	ENCFF722CNQ	naive thymus-derived CD8-positive, alpha-beta T cell	/biosample-types/primary_cell_CL_0000900/	ENCODE-rE2G predictions for naive thymus-derived CD8-positive, alpha-beta T cell; Donor: ENCDO739OLY		ENCDO739OLY
CALML3	chr10:5563865-5565006	chr10:5524888-5524889	0.659320258605326	ENCSR881JLS	ENCFF722CNQ	naive thymus-derived CD8-positive, alpha-beta T cell	/biosample-types/primary_cell_CL_0000900/	ENCODE-rE2G predictions for naive thymus-derived CD8-positive, alpha-beta T cell; Donor: ENCDO739OLY		ENCDO739OLY
CALML5	chr10:5563865-5565006	chr10:5499570-5499571	0.459741300564471	ENCSR881JLS	ENCFF722CNQ	naive thymus-derived CD8-positive, alpha-beta T cell	/biosample-types/primary_cell_CL_0000900/	ENCODE-rE2G predictions for naive thymus-derived CD8-positive, alpha-beta T cell; Donor: ENCDO739OLY		ENCDO739OLY
CALML3	chr10:5565772-5566272	chr10:5524888-5524889	0.276130683782398	ENCSR881JLS	ENCFF722CNQ	naive thymus-derived CD8-positive, alpha-beta T cell	/biosample-types/primary_cell_CL_0000900/	ENCODE-rE2G predictions for naive thymus-derived CD8-positive, alpha-beta T cell; Donor: ENCDO739OLY		ENCDO739OLY
CALML3	chr10:5570151-5570651	chr10:5524888-5524889	0.360793724277126	ENCSR881JLS	ENCFF722CNQ	naive thymus-derived CD8-positive, alpha-beta T cell	/biosample-types/primary_cell_CL_0000900/	ENCODE-rE2G predictions for naive thymus-derived CD8-positive, alpha-beta T cell; Donor: ENCDO739OLY		ENCDO739OLY
CALML5	chr10:5570151-5570651	chr10:5499570-5499571	0.232771602469129	ENCSR881JLS	ENCFF722CNQ	naive thymus-derived CD8-positive, alpha-beta T cell	/biosample-types/primary_cell_CL_0000900/	ENCODE-rE2G predictions for naive thymus-derived CD8-positive, alpha-beta T cell; Donor: ENCDO739OLY		ENCDO739OLY
CALML3	chr10:5574648-5575564	chr10:5524888-5524889	0.459825426507	ENCSR881JLS	ENCFF722CNQ	naive thymus-derived CD8-positive, alpha-beta T cell	/biosample-types/primary_cell_CL_0000900/	ENCODE-rE2G predictions for naive thymus-derived CD8-positive, alpha-beta T cell; Donor: ENCDO739OLY		ENCDO739OLY
CALML5	chr10:5574648-5575564	chr10:5499570-5499571	0.299510309477487	ENCSR881JLS	ENCFF722CNQ	naive thymus-derived CD8-positive, alpha-beta T cell	/biosample-types/primary_cell_CL_0000900/	ENCODE-rE2G predictions for naive thymus-derived CD8-positive, alpha-beta T cell; Donor: ENCDO739OLY		ENCDO739OLY
CALML3	chr10:5587414-5587914	chr10:5524888-5524889	0.204851067269906	ENCSR881JLS	ENCFF722CNQ	naive thymus-derived CD8-positive, alpha-beta T cell	/biosample-types/primary_cell_CL_0000900/	ENCODE-rE2G predictions for naive thymus-derived CD8-positive, alpha-beta T cell; Donor: ENCDO739OLY		ENCDO739OLY
CALML3	chr10:5588927-5589427	chr10:5524888-5524889	0.228249911078687	ENCSR881JLS	ENCFF722CNQ	naive thymus-derived CD8-positive, alpha-beta T cell	/biosample-types/primary_cell_CL_0000900/	ENCODE-rE2G predictions for naive thymus-derived CD8-positive, alpha-beta T cell; Donor: ENCDO739OLY		ENCDO739OLY
CALML3	chr10:5591443-5591943	chr10:5524888-5524889	0.275728038758839	ENCSR881JLS	ENCFF722CNQ	naive thymus-derived CD8-positive, alpha-beta T cell	/biosample-types/primary_cell_CL_0000900/	ENCODE-rE2G predictions for naive thymus-derived CD8-positive, alpha-beta T cell; Donor: ENCDO739OLY		ENCDO739OLY
ASB13	chr10:5596716-5597395	chr10:5666595-5666596	0.231935116221469	ENCSR881JLS	ENCFF722CNQ	naive thymus-derived CD8-positive, alpha-beta T cell	/biosample-types/primary_cell_CL_0000900/	ENCODE-rE2G predictions for naive thymus-derived CD8-positive, alpha-beta T cell; Donor: ENCDO739OLY		ENCDO739OLY
CALML3	chr10:5596716-5597395	chr10:5524888-5524889	0.257089986589573	ENCSR881JLS	ENCFF722CNQ	naive thymus-derived CD8-positive, alpha-beta T cell	/biosample-types/primary_cell_CL_0000900/	ENCODE-rE2G predictions for naive thymus-derived CD8-positive, alpha-beta T cell; Donor: ENCDO739OLY		ENCDO739OLY
ASB13	chr10:5623067-5623567	chr10:5666595-5666596	0.522927215009815	ENCSR881JLS	ENCFF722CNQ	naive thymus-derived CD8-positive, alpha-beta T cell	/biosample-types/primary_cell_CL_0000900/	ENCODE-rE2G predictions for naive thymus-derived CD8-positive, alpha-beta T cell; Donor: ENCDO739OLY		ENCDO739OLY
CALML3	chr10:5623067-5623567	chr10:5524888-5524889	0.450656790865514	ENCSR881JLS	ENCFF722CNQ	naive thymus-derived CD8-positive, alpha-beta T cell	/biosample-types/primary_cell_CL_0000900/	ENCODE-rE2G predictions for naive thymus-derived CD8-positive, alpha-beta T cell; Donor: ENCDO739OLY		ENCDO739OLY
CALML5	chr10:5623067-5623567	chr10:5499570-5499571	0.357011793842779	ENCSR881JLS	ENCFF722CNQ	naive thymus-derived CD8-positive, alpha-beta T cell	/biosample-types/primary_cell_CL_0000900/	ENCODE-rE2G predictions for naive thymus-derived CD8-positive, alpha-beta T cell; Donor: ENCDO739OLY		ENCDO739OLY
NET1	chr10:5623067-5623567	chr10:5446550-5446551	0.501116976827789	ENCSR881JLS	ENCFF722CNQ	naive thymus-derived CD8-positive, alpha-beta T cell	/biosample-types/primary_cell_CL_0000900/	ENCODE-rE2G predictions for naive thymus-derived CD8-positive, alpha-beta T cell; Donor: ENCDO739OLY		ENCDO739OLY
ASB13	chr10:5629782-5630282	chr10:5666595-5666596	0.739347986870683	ENCSR881JLS	ENCFF722CNQ	naive thymus-derived CD8-positive, alpha-beta T cell	/biosample-types/primary_cell_CL_0000900/	ENCODE-rE2G predictions for naive thymus-derived CD8-positive, alpha-beta T cell; Donor: ENCDO739OLY		ENCDO739OLY
CALML3	chr10:5629782-5630282	chr10:5524888-5524889	0.431561927294255	ENCSR881JLS	ENCFF722CNQ	naive thymus-derived CD8-positive, alpha-beta T cell	/biosample-types/primary_cell_CL_0000900/	ENCODE-rE2G predictions for naive thymus-derived CD8-positive, alpha-beta T cell; Donor: ENCDO739OLY		ENCDO739OLY
CALML5	chr10:5629782-5630282	chr10:5499570-5499571	0.33677358135898	ENCSR881JLS	ENCFF722CNQ	naive thymus-derived CD8-positive, alpha-beta T cell	/biosample-types/primary_cell_CL_0000900/	ENCODE-rE2G predictions for naive thymus-derived CD8-positive, alpha-beta T cell; Donor: ENCDO739OLY		ENCDO739OLY
NET1	chr10:5629782-5630282	chr10:5446550-5446551	0.298347991927203	ENCSR881JLS	ENCFF722CNQ	naive thymus-derived CD8-positive, alpha-beta T cell	/biosample-types/primary_cell_CL_0000900/	ENCODE-rE2G predictions for naive thymus-derived CD8-positive, alpha-beta T cell; Donor: ENCDO739OLY		ENCDO739OLY
ASB13	chr10:5641488-5641988	chr10:5666595-5666596	0.249872836775145	ENCSR881JLS	ENCFF722CNQ	naive thymus-derived CD8-positive, alpha-beta T cell	/biosample-types/primary_cell_CL_0000900/	ENCODE-rE2G predictions for naive thymus-derived CD8-positive, alpha-beta T cell; Donor: ENCDO739OLY		ENCDO739OLY
ASB13	chr10:5650959-5651912	chr10:5666595-5666596	0.44261799396139	ENCSR881JLS	ENCFF722CNQ	naive thymus-derived CD8-positive, alpha-beta T cell	/biosample-types/primary_cell_CL_0000900/	ENCODE-rE2G predictions for naive thymus-derived CD8-positive, alpha-beta T cell; Donor: ENCDO739OLY		ENCDO739OLY
ASB13	chr10:5652438-5653207	chr10:5666595-5666596	0.490538046831639	ENCSR881JLS	ENCFF722CNQ	naive thymus-derived CD8-positive, alpha-beta T cell	/biosample-types/primary_cell_CL_0000900/	ENCODE-rE2G predictions for naive thymus-derived CD8-positive, alpha-beta T cell; Donor: ENCDO739OLY		ENCDO739OLY
ASB13	chr10:5659349-5659849	chr10:5666595-5666596	0.269363205510022	ENCSR881JLS	ENCFF722CNQ	naive thymus-derived CD8-positive, alpha-beta T cell	/biosample-types/primary_cell_CL_0000900/	ENCODE-rE2G predictions for naive thymus-derived CD8-positive, alpha-beta T cell; Donor: ENCDO739OLY		ENCDO739OLY
ASB13	chr10:5660637-5661548	chr10:5666595-5666596	0.711558771501295	ENCSR881JLS	ENCFF722CNQ	naive thymus-derived CD8-positive, alpha-beta T cell	/biosample-types/primary_cell_CL_0000900/	ENCODE-rE2G predictions for naive thymus-derived CD8-positive, alpha-beta T cell; Donor: ENCDO739OLY		ENCDO739OLY
ASB13	chr10:5666345-5666859	chr10:5666595-5666596	0.999998912153541	ENCSR881JLS	ENCFF722CNQ	naive thymus-derived CD8-positive, alpha-beta T cell	/biosample-types/primary_cell_CL_0000900/	ENCODE-rE2G predictions for naive thymus-derived CD8-positive, alpha-beta T cell; Donor: ENCDO739OLY		ENCDO739OLY
FAM208B	chr10:5684438-5685928	chr10:5684837-5684838	0.999893111532304	ENCSR881JLS	ENCFF722CNQ	naive thymus-derived CD8-positive, alpha-beta T cell	/biosample-types/primary_cell_CL_0000900/	ENCODE-rE2G predictions for naive thymus-derived CD8-positive, alpha-beta T cell; Donor: ENCDO739OLY		ENCDO739OLY
ASB13	chr10:5692564-5693064	chr10:5666595-5666596	0.444858776744303	ENCSR881JLS	ENCFF722CNQ	naive thymus-derived CD8-positive, alpha-beta T cell	/biosample-types/primary_cell_CL_0000900/	ENCODE-rE2G predictions for naive thymus-derived CD8-positive, alpha-beta T cell; Donor: ENCDO739OLY		ENCDO739OLY
CALML3	chr10:5692564-5693064	chr10:5524888-5524889	0.204267424154528	ENCSR881JLS	ENCFF722CNQ	naive thymus-derived CD8-positive, alpha-beta T cell	/biosample-types/primary_cell_CL_0000900/	ENCODE-rE2G predictions for naive thymus-derived CD8-positive, alpha-beta T cell; Donor: ENCDO739OLY		ENCDO739OLY
FAM208B	chr10:5692564-5693064	chr10:5684837-5684838	0.515397001364529	ENCSR881JLS	ENCFF722CNQ	naive thymus-derived CD8-positive, alpha-beta T cell	/biosample-types/primary_cell_CL_0000900/	ENCODE-rE2G predictions for naive thymus-derived CD8-positive, alpha-beta T cell; Donor: ENCDO739OLY		ENCDO739OLY
ASB13	chr10:5775611-5776111	chr10:5666595-5666596	0.20189111072028	ENCSR881JLS	ENCFF722CNQ	naive thymus-derived CD8-positive, alpha-beta T cell	/biosample-types/primary_cell_CL_0000900/	ENCODE-rE2G predictions for naive thymus-derived CD8-positive, alpha-beta T cell; Donor: ENCDO739OLY		ENCDO739OLY
GDI2	chr10:5812764-5814108	chr10:5813549-5813550	0.999916799195192	ENCSR881JLS	ENCFF722CNQ	naive thymus-derived CD8-positive, alpha-beta T cell	/biosample-types/primary_cell_CL_0000900/	ENCODE-rE2G predictions for naive thymus-derived CD8-positive, alpha-beta T cell; Donor: ENCDO739OLY		ENCDO739OLY
ANKRD16	chr10:5888821-5889578	chr10:5889897-5889898	0.999948369376383	ENCSR881JLS	ENCFF722CNQ	naive thymus-derived CD8-positive, alpha-beta T cell	/biosample-types/primary_cell_CL_0000900/	ENCODE-rE2G predictions for naive thymus-derived CD8-positive, alpha-beta T cell; Donor: ENCDO739OLY		ENCDO739OLY
ANKRD16	chr10:5889647-5890787	chr10:5889897-5889898	0.999974546780863	ENCSR881JLS	ENCFF722CNQ	naive thymus-derived CD8-positive, alpha-beta T cell	/biosample-types/primary_cell_CL_0000900/	ENCODE-rE2G predictions for naive thymus-derived CD8-positive, alpha-beta T cell; Donor: ENCDO739OLY		ENCDO739OLY
FBXO18	chr10:5889647-5890787	chr10:5890202-5890203	0.999988147963341	ENCSR881JLS	ENCFF722CNQ	naive thymus-derived CD8-positive, alpha-beta T cell	/biosample-types/primary_cell_CL_0000900/	ENCODE-rE2G predictions for naive thymus-derived CD8-positive, alpha-beta T cell; Donor: ENCDO739OLY		ENCDO739OLY
IL15RA	chr10:5964893-5965843	chr10:5977611-5977612	0.44202085092905	ENCSR881JLS	ENCFF722CNQ	naive thymus-derived CD8-positive, alpha-beta T cell	/biosample-types/primary_cell_CL_0000900/	ENCODE-rE2G predictions for naive thymus-derived CD8-positive, alpha-beta T cell; Donor: ENCDO739OLY		ENCDO739OLY
IL15RA	chr10:5975995-5976495	chr10:5977611-5977612	0.850320819227454	ENCSR881JLS	ENCFF722CNQ	naive thymus-derived CD8-positive, alpha-beta T cell	/biosample-types/primary_cell_CL_0000900/	ENCODE-rE2G predictions for naive thymus-derived CD8-positive, alpha-beta T cell; Donor: ENCDO739OLY		ENCDO739OLY
IL15RA	chr10:5976561-5978305	chr10:5977611-5977612	0.999990714523851	ENCSR881JLS	ENCFF722CNQ	naive thymus-derived CD8-positive, alpha-beta T cell	/biosample-types/primary_cell_CL_0000900/	ENCODE-rE2G predictions for naive thymus-derived CD8-positive, alpha-beta T cell; Donor: ENCDO739OLY		ENCDO739OLY
IL15RA	chr10:6014082-6014921	chr10:5977611-5977612	0.323964019523822	ENCSR881JLS	ENCFF722CNQ	naive thymus-derived CD8-positive, alpha-beta T cell	/biosample-types/primary_cell_CL_0000900/	ENCODE-rE2G predictions for naive thymus-derived CD8-positive, alpha-beta T cell; Donor: ENCDO739OLY		ENCDO739OLY
IL2RA	chr10:6014082-6014921	chr10:6062370-6062371	0.439839384865853	ENCSR881JLS	ENCFF722CNQ	naive thymus-derived CD8-positive, alpha-beta T cell	/biosample-types/primary_cell_CL_0000900/	ENCODE-rE2G predictions for naive thymus-derived CD8-positive, alpha-beta T cell; Donor: ENCDO739OLY		ENCDO739OLY
IL2RA	chr10:6043960-6044855	chr10:6062370-6062371	0.233411115156289	ENCSR881JLS	ENCFF722CNQ	naive thymus-derived CD8-positive, alpha-beta T cell	/biosample-types/primary_cell_CL_0000900/	ENCODE-rE2G predictions for naive thymus-derived CD8-positive, alpha-beta T cell; Donor: ENCDO739OLY		ENCDO739OLY
IL15RA	chr10:6050729-6051494	chr10:5977611-5977612	0.784239701389492	ENCSR881JLS	ENCFF722CNQ	naive thymus-derived CD8-positive, alpha-beta T cell	/biosample-types/primary_cell_CL_0000900/	ENCODE-rE2G predictions for naive thymus-derived CD8-positive, alpha-beta T cell; Donor: ENCDO739OLY		ENCDO739OLY
IL2RA	chr10:6050729-6051494	chr10:6062370-6062371	0.982460762926124	ENCSR881JLS	ENCFF722CNQ	naive thymus-derived CD8-positive, alpha-beta T cell	/biosample-types/primary_cell_CL_0000900/	ENCODE-rE2G predictions for naive thymus-derived CD8-positive, alpha-beta T cell; Donor: ENCDO739OLY		ENCDO739OLY
RBM17	chr10:6050729-6051494	chr10:6088985-6088986	0.275487042305256	ENCSR881JLS	ENCFF722CNQ	naive thymus-derived CD8-positive, alpha-beta T cell	/biosample-types/primary_cell_CL_0000900/	ENCODE-rE2G predictions for naive thymus-derived CD8-positive, alpha-beta T cell; Donor: ENCDO739OLY		ENCDO739OLY
IL15RA	chr10:6052400-6053102	chr10:5977611-5977612	0.38410809236693	ENCSR881JLS	ENCFF722CNQ	naive thymus-derived CD8-positive, alpha-beta T cell	/biosample-types/primary_cell_CL_0000900/	ENCODE-rE2G predictions for naive thymus-derived CD8-positive, alpha-beta T cell; Donor: ENCDO739OLY		ENCDO739OLY
IL2RA	chr10:6052400-6053102	chr10:6062370-6062371	0.821200045349979	ENCSR881JLS	ENCFF722CNQ	naive thymus-derived CD8-positive, alpha-beta T cell	/biosample-types/primary_cell_CL_0000900/	ENCODE-rE2G predictions for naive thymus-derived CD8-positive, alpha-beta T cell; Donor: ENCDO739OLY		ENCDO739OLY
IL2RA	chr10:6062034-6062850	chr10:6062370-6062371	0.999995300739376	ENCSR881JLS	ENCFF722CNQ	naive thymus-derived CD8-positive, alpha-beta T cell	/biosample-types/primary_cell_CL_0000900/	ENCODE-rE2G predictions for naive thymus-derived CD8-positive, alpha-beta T cell; Donor: ENCDO739OLY		ENCDO739OLY
IL2RA	chr10:6068355-6068855	chr10:6062370-6062371	0.728394573587739	ENCSR881JLS	ENCFF722CNQ	naive thymus-derived CD8-positive, alpha-beta T cell	/biosample-types/primary_cell_CL_0000900/	ENCODE-rE2G predictions for naive thymus-derived CD8-positive, alpha-beta T cell; Donor: ENCDO739OLY		ENCDO739OLY
IL2RA	chr10:6068997-6069497	chr10:6062370-6062371	0.344041636518313	ENCSR881JLS	ENCFF722CNQ	naive thymus-derived CD8-positive, alpha-beta T cell	/biosample-types/primary_cell_CL_0000900/	ENCODE-rE2G predictions for naive thymus-derived CD8-positive, alpha-beta T cell; Donor: ENCDO739OLY		ENCDO739OLY
IL2RA	chr10:6070552-6071052	chr10:6062370-6062371	0.256642105893204	ENCSR881JLS	ENCFF722CNQ	naive thymus-derived CD8-positive, alpha-beta T cell	/biosample-types/primary_cell_CL_0000900/	ENCODE-rE2G predictions for naive thymus-derived CD8-positive, alpha-beta T cell; Donor: ENCDO739OLY		ENCDO739OLY
IL2RA	chr10:6083611-6084111	chr10:6062370-6062371	0.369262166296667	ENCSR881JLS	ENCFF722CNQ	naive thymus-derived CD8-positive, alpha-beta T cell	/biosample-types/primary_cell_CL_0000900/	ENCODE-rE2G predictions for naive thymus-derived CD8-positive, alpha-beta T cell; Donor: ENCDO739OLY		ENCDO739OLY
IL15RA	chr10:6086329-6086829	chr10:5977611-5977612	0.33221853335542	ENCSR881JLS	ENCFF722CNQ	naive thymus-derived CD8-positive, alpha-beta T cell	/biosample-types/primary_cell_CL_0000900/	ENCODE-rE2G predictions for naive thymus-derived CD8-positive, alpha-beta T cell; Donor: ENCDO739OLY		ENCDO739OLY
IL2RA	chr10:6086329-6086829	chr10:6062370-6062371	0.83894730275137	ENCSR881JLS	ENCFF722CNQ	naive thymus-derived CD8-positive, alpha-beta T cell	/biosample-types/primary_cell_CL_0000900/	ENCODE-rE2G predictions for naive thymus-derived CD8-positive, alpha-beta T cell; Donor: ENCDO739OLY		ENCDO739OLY
RBM17	chr10:6086329-6086829	chr10:6088985-6088986	0.633191920830889	ENCSR881JLS	ENCFF722CNQ	naive thymus-derived CD8-positive, alpha-beta T cell	/biosample-types/primary_cell_CL_0000900/	ENCODE-rE2G predictions for naive thymus-derived CD8-positive, alpha-beta T cell; Donor: ENCDO739OLY		ENCDO739OLY
RBM17	chr10:6088714-6089235	chr10:6088985-6088986	0.999993668179089	ENCSR881JLS	ENCFF722CNQ	naive thymus-derived CD8-positive, alpha-beta T cell	/biosample-types/primary_cell_CL_0000900/	ENCODE-rE2G predictions for naive thymus-derived CD8-positive, alpha-beta T cell; Donor: ENCDO739OLY		ENCDO739OLY
IL15RA	chr10:6144577-6145077	chr10:5977611-5977612	0.325345438081811	ENCSR881JLS	ENCFF722CNQ	naive thymus-derived CD8-positive, alpha-beta T cell	/biosample-types/primary_cell_CL_0000900/	ENCODE-rE2G predictions for naive thymus-derived CD8-positive, alpha-beta T cell; Donor: ENCDO739OLY		ENCDO739OLY
IL2RA	chr10:6144577-6145077	chr10:6062370-6062371	0.657586591846953	ENCSR881JLS	ENCFF722CNQ	naive thymus-derived CD8-positive, alpha-beta T cell	/biosample-types/primary_cell_CL_0000900/	ENCODE-rE2G predictions for naive thymus-derived CD8-positive, alpha-beta T cell; Donor: ENCDO739OLY		ENCDO739OLY
PFKFB3	chr10:6144577-6145077	chr10:6202876-6202877	0.703907971265438	ENCSR881JLS	ENCFF722CNQ	naive thymus-derived CD8-positive, alpha-beta T cell	/biosample-types/primary_cell_CL_0000900/	ENCODE-rE2G predictions for naive thymus-derived CD8-positive, alpha-beta T cell; Donor: ENCDO739OLY		ENCDO739OLY
RBM17	chr10:6144577-6145077	chr10:6088985-6088986	0.273661803779703	ENCSR881JLS	ENCFF722CNQ	naive thymus-derived CD8-positive, alpha-beta T cell	/biosample-types/primary_cell_CL_0000900/	ENCODE-rE2G predictions for naive thymus-derived CD8-positive, alpha-beta T cell; Donor: ENCDO739OLY		ENCDO739OLY
IL2RA	chr10:6145237-6146034	chr10:6062370-6062371	0.282614750138413	ENCSR881JLS	ENCFF722CNQ	naive thymus-derived CD8-positive, alpha-beta T cell	/biosample-types/primary_cell_CL_0000900/	ENCODE-rE2G predictions for naive thymus-derived CD8-positive, alpha-beta T cell; Donor: ENCDO739OLY		ENCDO739OLY
PFKFB3	chr10:6145237-6146034	chr10:6202876-6202877	0.252010624593107	ENCSR881JLS	ENCFF722CNQ	naive thymus-derived CD8-positive, alpha-beta T cell	/biosample-types/primary_cell_CL_0000900/	ENCODE-rE2G predictions for naive thymus-derived CD8-positive, alpha-beta T cell; Donor: ENCDO739OLY		ENCDO739OLY
IL15RA	chr10:6163496-6163996	chr10:5977611-5977612	0.347704993142381	ENCSR881JLS	ENCFF722CNQ	naive thymus-derived CD8-positive, alpha-beta T cell	/biosample-types/primary_cell_CL_0000900/	ENCODE-rE2G predictions for naive thymus-derived CD8-positive, alpha-beta T cell; Donor: ENCDO739OLY		ENCDO739OLY
IL2RA	chr10:6163496-6163996	chr10:6062370-6062371	0.668906444564325	ENCSR881JLS	ENCFF722CNQ	naive thymus-derived CD8-positive, alpha-beta T cell	/biosample-types/primary_cell_CL_0000900/	ENCODE-rE2G predictions for naive thymus-derived CD8-positive, alpha-beta T cell; Donor: ENCDO739OLY		ENCDO739OLY
PFKFB3	chr10:6163496-6163996	chr10:6202876-6202877	0.867947957005208	ENCSR881JLS	ENCFF722CNQ	naive thymus-derived CD8-positive, alpha-beta T cell	/biosample-types/primary_cell_CL_0000900/	ENCODE-rE2G predictions for naive thymus-derived CD8-positive, alpha-beta T cell; Donor: ENCDO739OLY		ENCDO739OLY
RBM17	chr10:6163496-6163996	chr10:6088985-6088986	0.350140593877765	ENCSR881JLS	ENCFF722CNQ	naive thymus-derived CD8-positive, alpha-beta T cell	/biosample-types/primary_cell_CL_0000900/	ENCODE-rE2G predictions for naive thymus-derived CD8-positive, alpha-beta T cell; Donor: ENCDO739OLY		ENCDO739OLY
PFKFB3	chr10:6173098-6173598	chr10:6202876-6202877	0.254691893701424	ENCSR881JLS	ENCFF722CNQ	naive thymus-derived CD8-positive, alpha-beta T cell	/biosample-types/primary_cell_CL_0000900/	ENCODE-rE2G predictions for naive thymus-derived CD8-positive, alpha-beta T cell; Donor: ENCDO739OLY		ENCDO739OLY
IL15RA	chr10:6200864-6201967	chr10:5977611-5977612	0.312943587507002	ENCSR881JLS	ENCFF722CNQ	naive thymus-derived CD8-positive, alpha-beta T cell	/biosample-types/primary_cell_CL_0000900/	ENCODE-rE2G predictions for naive thymus-derived CD8-positive, alpha-beta T cell; Donor: ENCDO739OLY		ENCDO739OLY
IL2RA	chr10:6200864-6201967	chr10:6062370-6062371	0.621364021513206	ENCSR881JLS	ENCFF722CNQ	naive thymus-derived CD8-positive, alpha-beta T cell	/biosample-types/primary_cell_CL_0000900/	ENCODE-rE2G predictions for naive thymus-derived CD8-positive, alpha-beta T cell; Donor: ENCDO739OLY		ENCDO739OLY
PFKFB3	chr10:6200864-6201967	chr10:6202876-6202877	0.984326652515009	ENCSR881JLS	ENCFF722CNQ	naive thymus-derived CD8-positive, alpha-beta T cell	/biosample-types/primary_cell_CL_0000900/	ENCODE-rE2G predictions for naive thymus-derived CD8-positive, alpha-beta T cell; Donor: ENCDO739OLY		ENCDO739OLY
RBM17	chr10:6200864-6201967	chr10:6088985-6088986	0.324673491161702	ENCSR881JLS	ENCFF722CNQ	naive thymus-derived CD8-positive, alpha-beta T cell	/biosample-types/primary_cell_CL_0000900/	ENCODE-rE2G predictions for naive thymus-derived CD8-positive, alpha-beta T cell; Donor: ENCDO739OLY		ENCDO739OLY
PFKFB3	chr10:6202589-6203126	chr10:6202876-6202877	0.999997665851226	ENCSR881JLS	ENCFF722CNQ	naive thymus-derived CD8-positive, alpha-beta T cell	/biosample-types/primary_cell_CL_0000900/	ENCODE-rE2G predictions for naive thymus-derived CD8-positive, alpha-beta T cell; Donor: ENCDO739OLY		ENCDO739OLY
PFKFB3	chr10:6203247-6203747	chr10:6202876-6202877	0.999969398258794	ENCSR881JLS	ENCFF722CNQ	naive thymus-derived CD8-positive, alpha-beta T cell	/biosample-types/primary_cell_CL_0000900/	ENCODE-rE2G predictions for naive thymus-derived CD8-positive, alpha-beta T cell; Donor: ENCDO739OLY		ENCDO739OLY
PFKFB3	chr10:6203843-6204343	chr10:6202876-6202877	0.872317230717922	ENCSR881JLS	ENCFF722CNQ	naive thymus-derived CD8-positive, alpha-beta T cell	/biosample-types/primary_cell_CL_0000900/	ENCODE-rE2G predictions for naive thymus-derived CD8-positive, alpha-beta T cell; Donor: ENCDO739OLY		ENCDO739OLY
PRKCQ	chr10:6530135-6530635	chr10:6580301-6580302	0.201832880889168	ENCSR881JLS	ENCFF722CNQ	naive thymus-derived CD8-positive, alpha-beta T cell	/biosample-types/primary_cell_CL_0000900/	ENCODE-rE2G predictions for naive thymus-derived CD8-positive, alpha-beta T cell; Donor: ENCDO739OLY		ENCDO739OLY
PRKCQ	chr10:6580051-6580674	chr10:6580301-6580302	0.999993707833415	ENCSR881JLS	ENCFF722CNQ	naive thymus-derived CD8-positive, alpha-beta T cell	/biosample-types/primary_cell_CL_0000900/	ENCODE-rE2G predictions for naive thymus-derived CD8-positive, alpha-beta T cell; Donor: ENCDO739OLY		ENCDO739OLY
PRKCQ-AS1	chr10:6580051-6580674	chr10:6580424-6580425	0.999993677356405	ENCSR881JLS	ENCFF722CNQ	naive thymus-derived CD8-positive, alpha-beta T cell	/biosample-types/primary_cell_CL_0000900/	ENCODE-rE2G predictions for naive thymus-derived CD8-positive, alpha-beta T cell; Donor: ENCDO739OLY		ENCDO739OLY
PRKCQ	chr10:6583314-6583814	chr10:6580301-6580302	0.805152062411555	ENCSR881JLS	ENCFF722CNQ	naive thymus-derived CD8-positive, alpha-beta T cell	/biosample-types/primary_cell_CL_0000900/	ENCODE-rE2G predictions for naive thymus-derived CD8-positive, alpha-beta T cell; Donor: ENCDO739OLY		ENCDO739OLY
PRKCQ-AS1	chr10:6583314-6583814	chr10:6580424-6580425	0.808748149113724	ENCSR881JLS	ENCFF722CNQ	naive thymus-derived CD8-positive, alpha-beta T cell	/biosample-types/primary_cell_CL_0000900/	ENCODE-rE2G predictions for naive thymus-derived CD8-positive, alpha-beta T cell; Donor: ENCDO739OLY		ENCDO739OLY
PRKCQ	chr10:6586533-6587033	chr10:6580301-6580302	0.284566895157064	ENCSR881JLS	ENCFF722CNQ	naive thymus-derived CD8-positive, alpha-beta T cell	/biosample-types/primary_cell_CL_0000900/	ENCODE-rE2G predictions for naive thymus-derived CD8-positive, alpha-beta T cell; Donor: ENCDO739OLY		ENCDO739OLY
PRKCQ-AS1	chr10:6586533-6587033	chr10:6580424-6580425	0.287061841500565	ENCSR881JLS	ENCFF722CNQ	naive thymus-derived CD8-positive, alpha-beta T cell	/biosample-types/primary_cell_CL_0000900/	ENCODE-rE2G predictions for naive thymus-derived CD8-positive, alpha-beta T cell; Donor: ENCDO739OLY		ENCDO739OLY
PRKCQ	chr10:6593057-6593751	chr10:6580301-6580302	0.315517691970114	ENCSR881JLS	ENCFF722CNQ	naive thymus-derived CD8-positive, alpha-beta T cell	/biosample-types/primary_cell_CL_0000900/	ENCODE-rE2G predictions for naive thymus-derived CD8-positive, alpha-beta T cell; Donor: ENCDO739OLY		ENCDO739OLY
PRKCQ-AS1	chr10:6593057-6593751	chr10:6580424-6580425	0.316322685613516	ENCSR881JLS	ENCFF722CNQ	naive thymus-derived CD8-positive, alpha-beta T cell	/biosample-types/primary_cell_CL_0000900/	ENCODE-rE2G predictions for naive thymus-derived CD8-positive, alpha-beta T cell; Donor: ENCDO739OLY		ENCDO739OLY
SFMBT2	chr10:6918273-6918773	chr10:7409341-7409342	0.269920646610237	ENCSR881JLS	ENCFF722CNQ	naive thymus-derived CD8-positive, alpha-beta T cell	/biosample-types/primary_cell_CL_0000900/	ENCODE-rE2G predictions for naive thymus-derived CD8-positive, alpha-beta T cell; Donor: ENCDO739OLY		ENCDO739OLY
SFMBT2	chr10:6919936-6920436	chr10:7409341-7409342	0.371971750878726	ENCSR881JLS	ENCFF722CNQ	naive thymus-derived CD8-positive, alpha-beta T cell	/biosample-types/primary_cell_CL_0000900/	ENCODE-rE2G predictions for naive thymus-derived CD8-positive, alpha-beta T cell; Donor: ENCDO739OLY		ENCDO739OLY
SFMBT2	chr10:7121155-7121655	chr10:7409341-7409342	0.327509357107785	ENCSR881JLS	ENCFF722CNQ	naive thymus-derived CD8-positive, alpha-beta T cell	/biosample-types/primary_cell_CL_0000900/	ENCODE-rE2G predictions for naive thymus-derived CD8-positive, alpha-beta T cell; Donor: ENCDO739OLY		ENCDO739OLY
ITIH5	chr10:7192736-7193807	chr10:7666998-7666999	0.217308567511815	ENCSR881JLS	ENCFF722CNQ	naive thymus-derived CD8-positive, alpha-beta T cell	/biosample-types/primary_cell_CL_0000900/	ENCODE-rE2G predictions for naive thymus-derived CD8-positive, alpha-beta T cell; Donor: ENCDO739OLY		ENCDO739OLY
SFMBT2	chr10:7192736-7193807	chr10:7409341-7409342	0.324308223595433	ENCSR881JLS	ENCFF722CNQ	naive thymus-derived CD8-positive, alpha-beta T cell	/biosample-types/primary_cell_CL_0000900/	ENCODE-rE2G predictions for naive thymus-derived CD8-positive, alpha-beta T cell; Donor: ENCDO739OLY		ENCDO739OLY
ITIH5	chr10:7258847-7259621	chr10:7666998-7666999	0.235629981312283	ENCSR881JLS	ENCFF722CNQ	naive thymus-derived CD8-positive, alpha-beta T cell	/biosample-types/primary_cell_CL_0000900/	ENCODE-rE2G predictions for naive thymus-derived CD8-positive, alpha-beta T cell; Donor: ENCDO739OLY		ENCDO739OLY
SFMBT2	chr10:7258847-7259621	chr10:7409341-7409342	0.603474239717981	ENCSR881JLS	ENCFF722CNQ	naive thymus-derived CD8-positive, alpha-beta T cell	/biosample-types/primary_cell_CL_0000900/	ENCODE-rE2G predictions for naive thymus-derived CD8-positive, alpha-beta T cell; Donor: ENCDO739OLY		ENCDO739OLY
SFMBT2	chr10:7407660-7408887	chr10:7409341-7409342	0.999979841340258	ENCSR881JLS	ENCFF722CNQ	naive thymus-derived CD8-positive, alpha-beta T cell	/biosample-types/primary_cell_CL_0000900/	ENCODE-rE2G predictions for naive thymus-derived CD8-positive, alpha-beta T cell; Donor: ENCDO739OLY		ENCDO739OLY
SFMBT2	chr10:7409006-7409720	chr10:7409341-7409342	0.999998843072801	ENCSR881JLS	ENCFF722CNQ	naive thymus-derived CD8-positive, alpha-beta T cell	/biosample-types/primary_cell_CL_0000900/	ENCODE-rE2G predictions for naive thymus-derived CD8-positive, alpha-beta T cell; Donor: ENCDO739OLY		ENCDO739OLY
ITIH5	chr10:7410204-7410704	chr10:7666998-7666999	0.39889834681012	ENCSR881JLS	ENCFF722CNQ	naive thymus-derived CD8-positive, alpha-beta T cell	/biosample-types/primary_cell_CL_0000900/	ENCODE-rE2G predictions for naive thymus-derived CD8-positive, alpha-beta T cell; Donor: ENCDO739OLY		ENCDO739OLY
SFMBT2	chr10:7410204-7410704	chr10:7409341-7409342	0.964301557845468	ENCSR881JLS	ENCFF722CNQ	naive thymus-derived CD8-positive, alpha-beta T cell	/biosample-types/primary_cell_CL_0000900/	ENCODE-rE2G predictions for naive thymus-derived CD8-positive, alpha-beta T cell; Donor: ENCDO739OLY		ENCDO739OLY
ITIH5	chr10:7410728-7411228	chr10:7666998-7666999	0.622180181907159	ENCSR881JLS	ENCFF722CNQ	naive thymus-derived CD8-positive, alpha-beta T cell	/biosample-types/primary_cell_CL_0000900/	ENCODE-rE2G predictions for naive thymus-derived CD8-positive, alpha-beta T cell; Donor: ENCDO739OLY		ENCDO739OLY
SFMBT2	chr10:7410728-7411228	chr10:7409341-7409342	0.994314365583856	ENCSR881JLS	ENCFF722CNQ	naive thymus-derived CD8-positive, alpha-beta T cell	/biosample-types/primary_cell_CL_0000900/	ENCODE-rE2G predictions for naive thymus-derived CD8-positive, alpha-beta T cell; Donor: ENCDO739OLY		ENCDO739OLY
ITIH5	chr10:7411711-7412211	chr10:7666998-7666999	0.390230133171831	ENCSR881JLS	ENCFF722CNQ	naive thymus-derived CD8-positive, alpha-beta T cell	/biosample-types/primary_cell_CL_0000900/	ENCODE-rE2G predictions for naive thymus-derived CD8-positive, alpha-beta T cell; Donor: ENCDO739OLY		ENCDO739OLY
SFMBT2	chr10:7411711-7412211	chr10:7409341-7409342	0.967335833137338	ENCSR881JLS	ENCFF722CNQ	naive thymus-derived CD8-positive, alpha-beta T cell	/biosample-types/primary_cell_CL_0000900/	ENCODE-rE2G predictions for naive thymus-derived CD8-positive, alpha-beta T cell; Donor: ENCDO739OLY		ENCDO739OLY
ITIH5	chr10:7484321-7484821	chr10:7666998-7666999	0.356849681181909	ENCSR881JLS	ENCFF722CNQ	naive thymus-derived CD8-positive, alpha-beta T cell	/biosample-types/primary_cell_CL_0000900/	ENCODE-rE2G predictions for naive thymus-derived CD8-positive, alpha-beta T cell; Donor: ENCDO739OLY		ENCDO739OLY
SFMBT2	chr10:7484321-7484821	chr10:7409341-7409342	0.240070753280129	ENCSR881JLS	ENCFF722CNQ	naive thymus-derived CD8-positive, alpha-beta T cell	/biosample-types/primary_cell_CL_0000900/	ENCODE-rE2G predictions for naive thymus-derived CD8-positive, alpha-beta T cell; Donor: ENCDO739OLY		ENCDO739OLY
ITIH5	chr10:7496830-7497530	chr10:7666998-7666999	0.22872649919386	ENCSR881JLS	ENCFF722CNQ	naive thymus-derived CD8-positive, alpha-beta T cell	/biosample-types/primary_cell_CL_0000900/	ENCODE-rE2G predictions for naive thymus-derived CD8-positive, alpha-beta T cell; Donor: ENCDO739OLY		ENCDO739OLY
ITIH5	chr10:7507723-7508659	chr10:7666998-7666999	0.366529768110253	ENCSR881JLS	ENCFF722CNQ	naive thymus-derived CD8-positive, alpha-beta T cell	/biosample-types/primary_cell_CL_0000900/	ENCODE-rE2G predictions for naive thymus-derived CD8-positive, alpha-beta T cell; Donor: ENCDO739OLY		ENCDO739OLY
ITIH5	chr10:7525346-7525846	chr10:7666998-7666999	0.45601705193462	ENCSR881JLS	ENCFF722CNQ	naive thymus-derived CD8-positive, alpha-beta T cell	/biosample-types/primary_cell_CL_0000900/	ENCODE-rE2G predictions for naive thymus-derived CD8-positive, alpha-beta T cell; Donor: ENCDO739OLY		ENCDO739OLY
ITIH5	chr10:7526022-7526522	chr10:7666998-7666999	0.216259790019797	ENCSR881JLS	ENCFF722CNQ	naive thymus-derived CD8-positive, alpha-beta T cell	/biosample-types/primary_cell_CL_0000900/	ENCODE-rE2G predictions for naive thymus-derived CD8-positive, alpha-beta T cell; Donor: ENCDO739OLY		ENCDO739OLY
ITIH5	chr10:7551547-7552495	chr10:7666998-7666999	0.380370344599581	ENCSR881JLS	ENCFF722CNQ	naive thymus-derived CD8-positive, alpha-beta T cell	/biosample-types/primary_cell_CL_0000900/	ENCODE-rE2G predictions for naive thymus-derived CD8-positive, alpha-beta T cell; Donor: ENCDO739OLY		ENCDO739OLY
ITIH5	chr10:7562744-7563544	chr10:7666998-7666999	0.272964621393752	ENCSR881JLS	ENCFF722CNQ	naive thymus-derived CD8-positive, alpha-beta T cell	/biosample-types/primary_cell_CL_0000900/	ENCODE-rE2G predictions for naive thymus-derived CD8-positive, alpha-beta T cell; Donor: ENCDO739OLY		ENCDO739OLY
ITIH5	chr10:7563545-7564322	chr10:7666998-7666999	0.268368947993086	ENCSR881JLS	ENCFF722CNQ	naive thymus-derived CD8-positive, alpha-beta T cell	/biosample-types/primary_cell_CL_0000900/	ENCODE-rE2G predictions for naive thymus-derived CD8-positive, alpha-beta T cell; Donor: ENCDO739OLY		ENCDO739OLY
ITIH5	chr10:7666637-7668215	chr10:7666998-7666999	0.999984088147521	ENCSR881JLS	ENCFF722CNQ	naive thymus-derived CD8-positive, alpha-beta T cell	/biosample-types/primary_cell_CL_0000900/	ENCODE-rE2G predictions for naive thymus-derived CD8-positive, alpha-beta T cell; Donor: ENCDO739OLY		ENCDO739OLY
ITIH5	chr10:7687201-7687701	chr10:7666998-7666999	0.798414196249929	ENCSR881JLS	ENCFF722CNQ	naive thymus-derived CD8-positive, alpha-beta T cell	/biosample-types/primary_cell_CL_0000900/	ENCODE-rE2G predictions for naive thymus-derived CD8-positive, alpha-beta T cell; Donor: ENCDO739OLY		ENCDO739OLY
ATP5C1	chr10:7787465-7788634	chr10:7788103-7788104	0.999959241611418	ENCSR881JLS	ENCFF722CNQ	naive thymus-derived CD8-positive, alpha-beta T cell	/biosample-types/primary_cell_CL_0000900/	ENCODE-rE2G predictions for naive thymus-derived CD8-positive, alpha-beta T cell; Donor: ENCDO739OLY		ENCDO739OLY
KIN	chr10:7787465-7788634	chr10:7788027-7788028	0.999993760878519	ENCSR881JLS	ENCFF722CNQ	naive thymus-derived CD8-positive, alpha-beta T cell	/biosample-types/primary_cell_CL_0000900/	ENCODE-rE2G predictions for naive thymus-derived CD8-positive, alpha-beta T cell; Donor: ENCDO739OLY		ENCDO739OLY
TAF3	chr10:7818180-7819069	chr10:7818503-7818504	0.999982463617226	ENCSR881JLS	ENCFF722CNQ	naive thymus-derived CD8-positive, alpha-beta T cell	/biosample-types/primary_cell_CL_0000900/	ENCODE-rE2G predictions for naive thymus-derived CD8-positive, alpha-beta T cell; Donor: ENCDO739OLY		ENCDO739OLY
GATA3	chr10:8033682-8034531	chr10:8054703-8054704	0.344255388690067	ENCSR881JLS	ENCFF722CNQ	naive thymus-derived CD8-positive, alpha-beta T cell	/biosample-types/primary_cell_CL_0000900/	ENCODE-rE2G predictions for naive thymus-derived CD8-positive, alpha-beta T cell; Donor: ENCDO739OLY		ENCDO739OLY
GATA3-AS1	chr10:8033682-8034531	chr10:8052495-8052496	0.676816175268087	ENCSR881JLS	ENCFF722CNQ	naive thymus-derived CD8-positive, alpha-beta T cell	/biosample-types/primary_cell_CL_0000900/	ENCODE-rE2G predictions for naive thymus-derived CD8-positive, alpha-beta T cell; Donor: ENCDO739OLY		ENCDO739OLY
GATA3	chr10:8034677-8035177	chr10:8054703-8054704	0.245489059972437	ENCSR881JLS	ENCFF722CNQ	naive thymus-derived CD8-positive, alpha-beta T cell	/biosample-types/primary_cell_CL_0000900/	ENCODE-rE2G predictions for naive thymus-derived CD8-positive, alpha-beta T cell; Donor: ENCDO739OLY		ENCDO739OLY
GATA3-AS1	chr10:8034677-8035177	chr10:8052495-8052496	0.562304953972085	ENCSR881JLS	ENCFF722CNQ	naive thymus-derived CD8-positive, alpha-beta T cell	/biosample-types/primary_cell_CL_0000900/	ENCODE-rE2G predictions for naive thymus-derived CD8-positive, alpha-beta T cell; Donor: ENCDO739OLY		ENCDO739OLY
GATA3-AS1	chr10:8035860-8036360	chr10:8052495-8052496	0.400963600044821	ENCSR881JLS	ENCFF722CNQ	naive thymus-derived CD8-positive, alpha-beta T cell	/biosample-types/primary_cell_CL_0000900/	ENCODE-rE2G predictions for naive thymus-derived CD8-positive, alpha-beta T cell; Donor: ENCDO739OLY		ENCDO739OLY
GATA3-AS1	chr10:8036464-8036964	chr10:8052495-8052496	0.22325411611209	ENCSR881JLS	ENCFF722CNQ	naive thymus-derived CD8-positive, alpha-beta T cell	/biosample-types/primary_cell_CL_0000900/	ENCODE-rE2G predictions for naive thymus-derived CD8-positive, alpha-beta T cell; Donor: ENCDO739OLY		ENCDO739OLY
GATA3-AS1	chr10:8037052-8037552	chr10:8052495-8052496	0.366722300764308	ENCSR881JLS	ENCFF722CNQ	naive thymus-derived CD8-positive, alpha-beta T cell	/biosample-types/primary_cell_CL_0000900/	ENCODE-rE2G predictions for naive thymus-derived CD8-positive, alpha-beta T cell; Donor: ENCDO739OLY		ENCDO739OLY
GATA3-AS1	chr10:8042905-8043405	chr10:8052495-8052496	0.366587436843493	ENCSR881JLS	ENCFF722CNQ	naive thymus-derived CD8-positive, alpha-beta T cell	/biosample-types/primary_cell_CL_0000900/	ENCODE-rE2G predictions for naive thymus-derived CD8-positive, alpha-beta T cell; Donor: ENCDO739OLY		ENCDO739OLY
GATA3	chr10:8043456-8043956	chr10:8054703-8054704	0.35716465870727	ENCSR881JLS	ENCFF722CNQ	naive thymus-derived CD8-positive, alpha-beta T cell	/biosample-types/primary_cell_CL_0000900/	ENCODE-rE2G predictions for naive thymus-derived CD8-positive, alpha-beta T cell; Donor: ENCDO739OLY		ENCDO739OLY
GATA3-AS1	chr10:8043456-8043956	chr10:8052495-8052496	0.675676560051736	ENCSR881JLS	ENCFF722CNQ	naive thymus-derived CD8-positive, alpha-beta T cell	/biosample-types/primary_cell_CL_0000900/	ENCODE-rE2G predictions for naive thymus-derived CD8-positive, alpha-beta T cell; Donor: ENCDO739OLY		ENCDO739OLY
GATA3	chr10:8048512-8049185	chr10:8054703-8054704	0.886629295711215	ENCSR881JLS	ENCFF722CNQ	naive thymus-derived CD8-positive, alpha-beta T cell	/biosample-types/primary_cell_CL_0000900/	ENCODE-rE2G predictions for naive thymus-derived CD8-positive, alpha-beta T cell; Donor: ENCDO739OLY		ENCDO739OLY
GATA3-AS1	chr10:8048512-8049185	chr10:8052495-8052496	0.966498998493831	ENCSR881JLS	ENCFF722CNQ	naive thymus-derived CD8-positive, alpha-beta T cell	/biosample-types/primary_cell_CL_0000900/	ENCODE-rE2G predictions for naive thymus-derived CD8-positive, alpha-beta T cell; Donor: ENCDO739OLY		ENCDO739OLY
GATA3-AS1	chr10:8052245-8052745	chr10:8052495-8052496	0.999999996938704	ENCSR881JLS	ENCFF722CNQ	naive thymus-derived CD8-positive, alpha-beta T cell	/biosample-types/primary_cell_CL_0000900/	ENCODE-rE2G predictions for naive thymus-derived CD8-positive, alpha-beta T cell; Donor: ENCDO739OLY		ENCDO739OLY
GATA3	chr10:8053309-8053809	chr10:8054703-8054704	0.996380701707034	ENCSR881JLS	ENCFF722CNQ	naive thymus-derived CD8-positive, alpha-beta T cell	/biosample-types/primary_cell_CL_0000900/	ENCODE-rE2G predictions for naive thymus-derived CD8-positive, alpha-beta T cell; Donor: ENCDO739OLY		ENCDO739OLY
GATA3-AS1	chr10:8053309-8053809	chr10:8052495-8052496	0.998100062367002	ENCSR881JLS	ENCFF722CNQ	naive thymus-derived CD8-positive, alpha-beta T cell	/biosample-types/primary_cell_CL_0000900/	ENCODE-rE2G predictions for naive thymus-derived CD8-positive, alpha-beta T cell; Donor: ENCDO739OLY		ENCDO739OLY
TAF3	chr10:8053309-8053809	chr10:7818503-7818504	0.255442111533125	ENCSR881JLS	ENCFF722CNQ	naive thymus-derived CD8-positive, alpha-beta T cell	/biosample-types/primary_cell_CL_0000900/	ENCODE-rE2G predictions for naive thymus-derived CD8-positive, alpha-beta T cell; Donor: ENCDO739OLY		ENCDO739OLY
GATA3	chr10:8054392-8055393	chr10:8054703-8054704	0.999992080286727	ENCSR881JLS	ENCFF722CNQ	naive thymus-derived CD8-positive, alpha-beta T cell	/biosample-types/primary_cell_CL_0000900/	ENCODE-rE2G predictions for naive thymus-derived CD8-positive, alpha-beta T cell; Donor: ENCDO739OLY		ENCDO739OLY
GATA3	chr10:8055419-8055919	chr10:8054703-8054704	0.94665923617317	ENCSR881JLS	ENCFF722CNQ	naive thymus-derived CD8-positive, alpha-beta T cell	/biosample-types/primary_cell_CL_0000900/	ENCODE-rE2G predictions for naive thymus-derived CD8-positive, alpha-beta T cell; Donor: ENCDO739OLY		ENCDO739OLY
GATA3-AS1	chr10:8055419-8055919	chr10:8052495-8052496	0.90816205293074	ENCSR881JLS	ENCFF722CNQ	naive thymus-derived CD8-positive, alpha-beta T cell	/biosample-types/primary_cell_CL_0000900/	ENCODE-rE2G predictions for naive thymus-derived CD8-positive, alpha-beta T cell; Donor: ENCDO739OLY		ENCDO739OLY
GATA3	chr10:8060145-8060864	chr10:8054703-8054704	0.635052150694224	ENCSR881JLS	ENCFF722CNQ	naive thymus-derived CD8-positive, alpha-beta T cell	/biosample-types/primary_cell_CL_0000900/	ENCODE-rE2G predictions for naive thymus-derived CD8-positive, alpha-beta T cell; Donor: ENCDO739OLY		ENCDO739OLY
GATA3-AS1	chr10:8060145-8060864	chr10:8052495-8052496	0.562964473654882	ENCSR881JLS	ENCFF722CNQ	naive thymus-derived CD8-positive, alpha-beta T cell	/biosample-types/primary_cell_CL_0000900/	ENCODE-rE2G predictions for naive thymus-derived CD8-positive, alpha-beta T cell; Donor: ENCDO739OLY		ENCDO739OLY
GATA3	chr10:8061184-8062077	chr10:8054703-8054704	0.709766778577609	ENCSR881JLS	ENCFF722CNQ	naive thymus-derived CD8-positive, alpha-beta T cell	/biosample-types/primary_cell_CL_0000900/	ENCODE-rE2G predictions for naive thymus-derived CD8-positive, alpha-beta T cell; Donor: ENCDO739OLY		ENCDO739OLY
GATA3-AS1	chr10:8061184-8062077	chr10:8052495-8052496	0.642002231664032	ENCSR881JLS	ENCFF722CNQ	naive thymus-derived CD8-positive, alpha-beta T cell	/biosample-types/primary_cell_CL_0000900/	ENCODE-rE2G predictions for naive thymus-derived CD8-positive, alpha-beta T cell; Donor: ENCDO739OLY		ENCDO739OLY
USP6NL	chr10:11610913-11611413	chr10:11611789-11611790	0.999976868967043	ENCSR881JLS	ENCFF722CNQ	naive thymus-derived CD8-positive, alpha-beta T cell	/biosample-types/primary_cell_CL_0000900/	ENCODE-rE2G predictions for naive thymus-derived CD8-positive, alpha-beta T cell; Donor: ENCDO739OLY		ENCDO739OLY
USP6NL	chr10:11611451-11612039	chr10:11611789-11611790	0.999996605832689	ENCSR881JLS	ENCFF722CNQ	naive thymus-derived CD8-positive, alpha-beta T cell	/biosample-types/primary_cell_CL_0000900/	ENCODE-rE2G predictions for naive thymus-derived CD8-positive, alpha-beta T cell; Donor: ENCDO739OLY		ENCDO739OLY
ECHDC3	chr10:11684256-11685619	chr10:11742356-11742357	0.67246579596321	ENCSR881JLS	ENCFF722CNQ	naive thymus-derived CD8-positive, alpha-beta T cell	/biosample-types/primary_cell_CL_0000900/	ENCODE-rE2G predictions for naive thymus-derived CD8-positive, alpha-beta T cell; Donor: ENCDO739OLY		ENCDO739OLY
PROSER2	chr10:11684256-11685619	chr10:11823397-11823398	0.275008244627262	ENCSR881JLS	ENCFF722CNQ	naive thymus-derived CD8-positive, alpha-beta T cell	/biosample-types/primary_cell_CL_0000900/	ENCODE-rE2G predictions for naive thymus-derived CD8-positive, alpha-beta T cell; Donor: ENCDO739OLY		ENCDO739OLY
USP6NL	chr10:11684256-11685619	chr10:11611789-11611790	0.582284839698574	ENCSR881JLS	ENCFF722CNQ	naive thymus-derived CD8-positive, alpha-beta T cell	/biosample-types/primary_cell_CL_0000900/	ENCODE-rE2G predictions for naive thymus-derived CD8-positive, alpha-beta T cell; Donor: ENCDO739OLY		ENCDO739OLY
ECHDC3	chr10:11685790-11686290	chr10:11742356-11742357	0.6509996852596	ENCSR881JLS	ENCFF722CNQ	naive thymus-derived CD8-positive, alpha-beta T cell	/biosample-types/primary_cell_CL_0000900/	ENCODE-rE2G predictions for naive thymus-derived CD8-positive, alpha-beta T cell; Donor: ENCDO739OLY		ENCDO739OLY
PROSER2	chr10:11685790-11686290	chr10:11823397-11823398	0.267197533456324	ENCSR881JLS	ENCFF722CNQ	naive thymus-derived CD8-positive, alpha-beta T cell	/biosample-types/primary_cell_CL_0000900/	ENCODE-rE2G predictions for naive thymus-derived CD8-positive, alpha-beta T cell; Donor: ENCDO739OLY		ENCDO739OLY
USP6NL	chr10:11685790-11686290	chr10:11611789-11611790	0.597721967211771	ENCSR881JLS	ENCFF722CNQ	naive thymus-derived CD8-positive, alpha-beta T cell	/biosample-types/primary_cell_CL_0000900/	ENCODE-rE2G predictions for naive thymus-derived CD8-positive, alpha-beta T cell; Donor: ENCDO739OLY		ENCDO739OLY
ECHDC3	chr10:11710680-11711180	chr10:11742356-11742357	0.237560710884036	ENCSR881JLS	ENCFF722CNQ	naive thymus-derived CD8-positive, alpha-beta T cell	/biosample-types/primary_cell_CL_0000900/	ENCODE-rE2G predictions for naive thymus-derived CD8-positive, alpha-beta T cell; Donor: ENCDO739OLY		ENCDO739OLY
ECHDC3	chr10:11741832-11742606	chr10:11742356-11742357	0.999992588681605	ENCSR881JLS	ENCFF722CNQ	naive thymus-derived CD8-positive, alpha-beta T cell	/biosample-types/primary_cell_CL_0000900/	ENCODE-rE2G predictions for naive thymus-derived CD8-positive, alpha-beta T cell; Donor: ENCDO739OLY		ENCDO739OLY
ECHDC3	chr10:11742683-11743183	chr10:11742356-11742357	0.999979687643264	ENCSR881JLS	ENCFF722CNQ	naive thymus-derived CD8-positive, alpha-beta T cell	/biosample-types/primary_cell_CL_0000900/	ENCODE-rE2G predictions for naive thymus-derived CD8-positive, alpha-beta T cell; Donor: ENCDO739OLY		ENCDO739OLY
ECHDC3	chr10:11757850-11758350	chr10:11742356-11742357	0.921263572156721	ENCSR881JLS	ENCFF722CNQ	naive thymus-derived CD8-positive, alpha-beta T cell	/biosample-types/primary_cell_CL_0000900/	ENCODE-rE2G predictions for naive thymus-derived CD8-positive, alpha-beta T cell; Donor: ENCDO739OLY		ENCDO739OLY
PROSER2	chr10:11757850-11758350	chr10:11823397-11823398	0.728060733305625	ENCSR881JLS	ENCFF722CNQ	naive thymus-derived CD8-positive, alpha-beta T cell	/biosample-types/primary_cell_CL_0000900/	ENCODE-rE2G predictions for naive thymus-derived CD8-positive, alpha-beta T cell; Donor: ENCDO739OLY		ENCDO739OLY
USP6NL	chr10:11757850-11758350	chr10:11611789-11611790	0.507213055757617	ENCSR881JLS	ENCFF722CNQ	naive thymus-derived CD8-positive, alpha-beta T cell	/biosample-types/primary_cell_CL_0000900/	ENCODE-rE2G predictions for naive thymus-derived CD8-positive, alpha-beta T cell; Donor: ENCDO739OLY		ENCDO739OLY
ECHDC3	chr10:11762853-11763684	chr10:11742356-11742357	0.425260955379015	ENCSR881JLS	ENCFF722CNQ	naive thymus-derived CD8-positive, alpha-beta T cell	/biosample-types/primary_cell_CL_0000900/	ENCODE-rE2G predictions for naive thymus-derived CD8-positive, alpha-beta T cell; Donor: ENCDO739OLY		ENCDO739OLY
PROSER2	chr10:11762853-11763684	chr10:11823397-11823398	0.288350319078814	ENCSR881JLS	ENCFF722CNQ	naive thymus-derived CD8-positive, alpha-beta T cell	/biosample-types/primary_cell_CL_0000900/	ENCODE-rE2G predictions for naive thymus-derived CD8-positive, alpha-beta T cell; Donor: ENCDO739OLY		ENCDO739OLY
PROSER2	chr10:11787447-11788419	chr10:11823397-11823398	0.262906023829267	ENCSR881JLS	ENCFF722CNQ	naive thymus-derived CD8-positive, alpha-beta T cell	/biosample-types/primary_cell_CL_0000900/	ENCODE-rE2G predictions for naive thymus-derived CD8-positive, alpha-beta T cell; Donor: ENCDO739OLY		ENCDO739OLY
PROSER2	chr10:11804245-11805064	chr10:11823397-11823398	0.268371983302896	ENCSR881JLS	ENCFF722CNQ	naive thymus-derived CD8-positive, alpha-beta T cell	/biosample-types/primary_cell_CL_0000900/	ENCODE-rE2G predictions for naive thymus-derived CD8-positive, alpha-beta T cell; Donor: ENCDO739OLY		ENCDO739OLY
PROSER2	chr10:11823089-11824180	chr10:11823397-11823398	0.999986808562209	ENCSR881JLS	ENCFF722CNQ	naive thymus-derived CD8-positive, alpha-beta T cell	/biosample-types/primary_cell_CL_0000900/	ENCODE-rE2G predictions for naive thymus-derived CD8-positive, alpha-beta T cell; Donor: ENCDO739OLY		ENCDO739OLY
PROSER2	chr10:11855967-11857105	chr10:11823397-11823398	0.396935059495609	ENCSR881JLS	ENCFF722CNQ	naive thymus-derived CD8-positive, alpha-beta T cell	/biosample-types/primary_cell_CL_0000900/	ENCODE-rE2G predictions for naive thymus-derived CD8-positive, alpha-beta T cell; Donor: ENCDO739OLY		ENCDO739OLY
PROSER2	chr10:11863662-11864162	chr10:11823397-11823398	0.254517460138826	ENCSR881JLS	ENCFF722CNQ	naive thymus-derived CD8-positive, alpha-beta T cell	/biosample-types/primary_cell_CL_0000900/	ENCODE-rE2G predictions for naive thymus-derived CD8-positive, alpha-beta T cell; Donor: ENCDO739OLY		ENCDO739OLY
PROSER2	chr10:11869323-11869823	chr10:11823397-11823398	0.299132872222402	ENCSR881JLS	ENCFF722CNQ	naive thymus-derived CD8-positive, alpha-beta T cell	/biosample-types/primary_cell_CL_0000900/	ENCODE-rE2G predictions for naive thymus-derived CD8-positive, alpha-beta T cell; Donor: ENCDO739OLY		ENCDO739OLY
PROSER2	chr10:11874716-11875216	chr10:11823397-11823398	0.683597985772008	ENCSR881JLS	ENCFF722CNQ	naive thymus-derived CD8-positive, alpha-beta T cell	/biosample-types/primary_cell_CL_0000900/	ENCODE-rE2G predictions for naive thymus-derived CD8-positive, alpha-beta T cell; Donor: ENCDO739OLY		ENCDO739OLY
PROSER2	chr10:11875266-11875766	chr10:11823397-11823398	0.375321543613498	ENCSR881JLS	ENCFF722CNQ	naive thymus-derived CD8-positive, alpha-beta T cell	/biosample-types/primary_cell_CL_0000900/	ENCODE-rE2G predictions for naive thymus-derived CD8-positive, alpha-beta T cell; Donor: ENCDO739OLY		ENCDO739OLY
PROSER2	chr10:11880218-11880718	chr10:11823397-11823398	0.214999590718625	ENCSR881JLS	ENCFF722CNQ	naive thymus-derived CD8-positive, alpha-beta T cell	/biosample-types/primary_cell_CL_0000900/	ENCODE-rE2G predictions for naive thymus-derived CD8-positive, alpha-beta T cell; Donor: ENCDO739OLY		ENCDO739OLY
PROSER2	chr10:11881482-11881982	chr10:11823397-11823398	0.23984384983464	ENCSR881JLS	ENCFF722CNQ	naive thymus-derived CD8-positive, alpha-beta T cell	/biosample-types/primary_cell_CL_0000900/	ENCODE-rE2G predictions for naive thymus-derived CD8-positive, alpha-beta T cell; Donor: ENCDO739OLY		ENCDO739OLY
PROSER2	chr10:11886824-11887576	chr10:11823397-11823398	0.24470561799728	ENCSR881JLS	ENCFF722CNQ	naive thymus-derived CD8-positive, alpha-beta T cell	/biosample-types/primary_cell_CL_0000900/	ENCODE-rE2G predictions for naive thymus-derived CD8-positive, alpha-beta T cell; Donor: ENCDO739OLY		ENCDO739OLY
PROSER2	chr10:11893666-11894910	chr10:11823397-11823398	0.357073810955004	ENCSR881JLS	ENCFF722CNQ	naive thymus-derived CD8-positive, alpha-beta T cell	/biosample-types/primary_cell_CL_0000900/	ENCODE-rE2G predictions for naive thymus-derived CD8-positive, alpha-beta T cell; Donor: ENCDO739OLY		ENCDO739OLY
PROSER2	chr10:11986537-11987037	chr10:11823397-11823398	0.401427223251141	ENCSR881JLS	ENCFF722CNQ	naive thymus-derived CD8-positive, alpha-beta T cell	/biosample-types/primary_cell_CL_0000900/	ENCODE-rE2G predictions for naive thymus-derived CD8-positive, alpha-beta T cell; Donor: ENCDO739OLY		ENCDO739OLY
UPF2	chr10:12042228-12043517	chr10:12042841-12042842	0.999990850244998	ENCSR881JLS	ENCFF722CNQ	naive thymus-derived CD8-positive, alpha-beta T cell	/biosample-types/primary_cell_CL_0000900/	ENCODE-rE2G predictions for naive thymus-derived CD8-positive, alpha-beta T cell; Donor: ENCDO739OLY		ENCDO739OLY
DHTKD1	chr10:12068626-12069463	chr10:12068916-12068917	0.999971531848147	ENCSR881JLS	ENCFF722CNQ	naive thymus-derived CD8-positive, alpha-beta T cell	/biosample-types/primary_cell_CL_0000900/	ENCODE-rE2G predictions for naive thymus-derived CD8-positive, alpha-beta T cell; Donor: ENCDO739OLY		ENCDO739OLY
SEC61A2	chr10:12129299-12129890	chr10:12129640-12129641	0.999986934922508	ENCSR881JLS	ENCFF722CNQ	naive thymus-derived CD8-positive, alpha-beta T cell	/biosample-types/primary_cell_CL_0000900/	ENCODE-rE2G predictions for naive thymus-derived CD8-positive, alpha-beta T cell; Donor: ENCDO739OLY		ENCDO739OLY
CDC123	chr10:12195630-12196443	chr10:12195961-12195962	0.999969820578985	ENCSR881JLS	ENCFF722CNQ	naive thymus-derived CD8-positive, alpha-beta T cell	/biosample-types/primary_cell_CL_0000900/	ENCODE-rE2G predictions for naive thymus-derived CD8-positive, alpha-beta T cell; Donor: ENCDO739OLY		ENCDO739OLY
NUDT5	chr10:12195630-12196443	chr10:12196144-12196145	0.999960191052609	ENCSR881JLS	ENCFF722CNQ	naive thymus-derived CD8-positive, alpha-beta T cell	/biosample-types/primary_cell_CL_0000900/	ENCODE-rE2G predictions for naive thymus-derived CD8-positive, alpha-beta T cell; Donor: ENCDO739OLY		ENCDO739OLY
CCDC3	chr10:12264108-12264888	chr10:13001704-13001705	0.448742923736867	ENCSR881JLS	ENCFF722CNQ	naive thymus-derived CD8-positive, alpha-beta T cell	/biosample-types/primary_cell_CL_0000900/	ENCODE-rE2G predictions for naive thymus-derived CD8-positive, alpha-beta T cell; Donor: ENCDO739OLY		ENCDO739OLY
CAMK1D	chr10:12348910-12349792	chr10:12349542-12349543	0.999979665257799	ENCSR881JLS	ENCFF722CNQ	naive thymus-derived CD8-positive, alpha-beta T cell	/biosample-types/primary_cell_CL_0000900/	ENCODE-rE2G predictions for naive thymus-derived CD8-positive, alpha-beta T cell; Donor: ENCDO739OLY		ENCDO739OLY
CAMK1D	chr10:12350306-12350806	chr10:12349542-12349543	0.919063826219846	ENCSR881JLS	ENCFF722CNQ	naive thymus-derived CD8-positive, alpha-beta T cell	/biosample-types/primary_cell_CL_0000900/	ENCODE-rE2G predictions for naive thymus-derived CD8-positive, alpha-beta T cell; Donor: ENCDO739OLY		ENCDO739OLY
CCDC3	chr10:12350306-12350806	chr10:13001704-13001705	0.59292698396985	ENCSR881JLS	ENCFF722CNQ	naive thymus-derived CD8-positive, alpha-beta T cell	/biosample-types/primary_cell_CL_0000900/	ENCODE-rE2G predictions for naive thymus-derived CD8-positive, alpha-beta T cell; Donor: ENCDO739OLY		ENCDO739OLY
CCDC3	chr10:12413007-12413507	chr10:13001704-13001705	0.22247252805924	ENCSR881JLS	ENCFF722CNQ	naive thymus-derived CD8-positive, alpha-beta T cell	/biosample-types/primary_cell_CL_0000900/	ENCODE-rE2G predictions for naive thymus-derived CD8-positive, alpha-beta T cell; Donor: ENCDO739OLY		ENCDO739OLY
CCDC3	chr10:12416405-12417223	chr10:13001704-13001705	0.220788188095039	ENCSR881JLS	ENCFF722CNQ	naive thymus-derived CD8-positive, alpha-beta T cell	/biosample-types/primary_cell_CL_0000900/	ENCODE-rE2G predictions for naive thymus-derived CD8-positive, alpha-beta T cell; Donor: ENCDO739OLY		ENCDO739OLY
CCDC3	chr10:12448608-12449539	chr10:13001704-13001705	0.419076976722159	ENCSR881JLS	ENCFF722CNQ	naive thymus-derived CD8-positive, alpha-beta T cell	/biosample-types/primary_cell_CL_0000900/	ENCODE-rE2G predictions for naive thymus-derived CD8-positive, alpha-beta T cell; Donor: ENCDO739OLY		ENCDO739OLY
CCDC3	chr10:12451072-12451572	chr10:13001704-13001705	0.214957925045643	ENCSR881JLS	ENCFF722CNQ	naive thymus-derived CD8-positive, alpha-beta T cell	/biosample-types/primary_cell_CL_0000900/	ENCODE-rE2G predictions for naive thymus-derived CD8-positive, alpha-beta T cell; Donor: ENCDO739OLY		ENCDO739OLY
CCDC3	chr10:12485230-12485730	chr10:13001704-13001705	0.282216318168642	ENCSR881JLS	ENCFF722CNQ	naive thymus-derived CD8-positive, alpha-beta T cell	/biosample-types/primary_cell_CL_0000900/	ENCODE-rE2G predictions for naive thymus-derived CD8-positive, alpha-beta T cell; Donor: ENCDO739OLY		ENCDO739OLY
CCDC3	chr10:12502241-12502741	chr10:13001704-13001705	0.249822251241629	ENCSR881JLS	ENCFF722CNQ	naive thymus-derived CD8-positive, alpha-beta T cell	/biosample-types/primary_cell_CL_0000900/	ENCODE-rE2G predictions for naive thymus-derived CD8-positive, alpha-beta T cell; Donor: ENCDO739OLY		ENCDO739OLY
CCDC3	chr10:12507396-12507896	chr10:13001704-13001705	0.223121185955556	ENCSR881JLS	ENCFF722CNQ	naive thymus-derived CD8-positive, alpha-beta T cell	/biosample-types/primary_cell_CL_0000900/	ENCODE-rE2G predictions for naive thymus-derived CD8-positive, alpha-beta T cell; Donor: ENCDO739OLY		ENCDO739OLY
CCDC3	chr10:12547160-12547660	chr10:13001704-13001705	0.216628642045226	ENCSR881JLS	ENCFF722CNQ	naive thymus-derived CD8-positive, alpha-beta T cell	/biosample-types/primary_cell_CL_0000900/	ENCODE-rE2G predictions for naive thymus-derived CD8-positive, alpha-beta T cell; Donor: ENCDO739OLY		ENCDO739OLY
CCDC3	chr10:12549523-12550023	chr10:13001704-13001705	0.210429254986827	ENCSR881JLS	ENCFF722CNQ	naive thymus-derived CD8-positive, alpha-beta T cell	/biosample-types/primary_cell_CL_0000900/	ENCODE-rE2G predictions for naive thymus-derived CD8-positive, alpha-beta T cell; Donor: ENCDO739OLY		ENCDO739OLY
CCDC3	chr10:12605626-12606426	chr10:13001704-13001705	0.474205250693355	ENCSR881JLS	ENCFF722CNQ	naive thymus-derived CD8-positive, alpha-beta T cell	/biosample-types/primary_cell_CL_0000900/	ENCODE-rE2G predictions for naive thymus-derived CD8-positive, alpha-beta T cell; Donor: ENCDO739OLY		ENCDO739OLY
CCDC3	chr10:12650053-12650553	chr10:13001704-13001705	0.20179860103392	ENCSR881JLS	ENCFF722CNQ	naive thymus-derived CD8-positive, alpha-beta T cell	/biosample-types/primary_cell_CL_0000900/	ENCODE-rE2G predictions for naive thymus-derived CD8-positive, alpha-beta T cell; Donor: ENCDO739OLY		ENCDO739OLY
CCDC3	chr10:12708820-12709320	chr10:13001704-13001705	0.224098463330638	ENCSR881JLS	ENCFF722CNQ	naive thymus-derived CD8-positive, alpha-beta T cell	/biosample-types/primary_cell_CL_0000900/	ENCODE-rE2G predictions for naive thymus-derived CD8-positive, alpha-beta T cell; Donor: ENCDO739OLY		ENCDO739OLY
CCDC3	chr10:12711029-12711529	chr10:13001704-13001705	0.71866454686045	ENCSR881JLS	ENCFF722CNQ	naive thymus-derived CD8-positive, alpha-beta T cell	/biosample-types/primary_cell_CL_0000900/	ENCODE-rE2G predictions for naive thymus-derived CD8-positive, alpha-beta T cell; Donor: ENCDO739OLY		ENCDO739OLY
CCDC3	chr10:12823755-12824255	chr10:13001704-13001705	0.299868251523924	ENCSR881JLS	ENCFF722CNQ	naive thymus-derived CD8-positive, alpha-beta T cell	/biosample-types/primary_cell_CL_0000900/	ENCODE-rE2G predictions for naive thymus-derived CD8-positive, alpha-beta T cell; Donor: ENCDO739OLY		ENCDO739OLY
CCDC3	chr10:12828634-12829134	chr10:13001704-13001705	0.254237424238242	ENCSR881JLS	ENCFF722CNQ	naive thymus-derived CD8-positive, alpha-beta T cell	/biosample-types/primary_cell_CL_0000900/	ENCODE-rE2G predictions for naive thymus-derived CD8-positive, alpha-beta T cell; Donor: ENCDO739OLY		ENCDO739OLY
CCDC3	chr10:12841361-12841861	chr10:13001704-13001705	0.214600234059323	ENCSR881JLS	ENCFF722CNQ	naive thymus-derived CD8-positive, alpha-beta T cell	/biosample-types/primary_cell_CL_0000900/	ENCODE-rE2G predictions for naive thymus-derived CD8-positive, alpha-beta T cell; Donor: ENCDO739OLY		ENCDO739OLY
CCDC3	chr10:12843136-12843636	chr10:13001704-13001705	0.225993982553282	ENCSR881JLS	ENCFF722CNQ	naive thymus-derived CD8-positive, alpha-beta T cell	/biosample-types/primary_cell_CL_0000900/	ENCODE-rE2G predictions for naive thymus-derived CD8-positive, alpha-beta T cell; Donor: ENCDO739OLY		ENCDO739OLY
CCDC3	chr10:12847518-12848018	chr10:13001704-13001705	0.253143935168935	ENCSR881JLS	ENCFF722CNQ	naive thymus-derived CD8-positive, alpha-beta T cell	/biosample-types/primary_cell_CL_0000900/	ENCODE-rE2G predictions for naive thymus-derived CD8-positive, alpha-beta T cell; Donor: ENCDO739OLY		ENCDO739OLY
CCDC3	chr10:12898227-12898727	chr10:13001704-13001705	0.339287272138471	ENCSR881JLS	ENCFF722CNQ	naive thymus-derived CD8-positive, alpha-beta T cell	/biosample-types/primary_cell_CL_0000900/	ENCODE-rE2G predictions for naive thymus-derived CD8-positive, alpha-beta T cell; Donor: ENCDO739OLY		ENCDO739OLY
CCDC3	chr10:12902042-12902542	chr10:13001704-13001705	0.538550393154396	ENCSR881JLS	ENCFF722CNQ	naive thymus-derived CD8-positive, alpha-beta T cell	/biosample-types/primary_cell_CL_0000900/	ENCODE-rE2G predictions for naive thymus-derived CD8-positive, alpha-beta T cell; Donor: ENCDO739OLY		ENCDO739OLY
CCDC3	chr10:12906028-12906528	chr10:13001704-13001705	0.204608943137457	ENCSR881JLS	ENCFF722CNQ	naive thymus-derived CD8-positive, alpha-beta T cell	/biosample-types/primary_cell_CL_0000900/	ENCODE-rE2G predictions for naive thymus-derived CD8-positive, alpha-beta T cell; Donor: ENCDO739OLY		ENCDO739OLY
CCDC3	chr10:12909158-12909658	chr10:13001704-13001705	0.352877986627202	ENCSR881JLS	ENCFF722CNQ	naive thymus-derived CD8-positive, alpha-beta T cell	/biosample-types/primary_cell_CL_0000900/	ENCODE-rE2G predictions for naive thymus-derived CD8-positive, alpha-beta T cell; Donor: ENCDO739OLY		ENCDO739OLY
CCDC3	chr10:13001253-13001954	chr10:13001704-13001705	0.999996549284064	ENCSR881JLS	ENCFF722CNQ	naive thymus-derived CD8-positive, alpha-beta T cell	/biosample-types/primary_cell_CL_0000900/	ENCODE-rE2G predictions for naive thymus-derived CD8-positive, alpha-beta T cell; Donor: ENCDO739OLY		ENCDO739OLY
CCDC3	chr10:13098969-13099469	chr10:13001704-13001705	0.434852520827388	ENCSR881JLS	ENCFF722CNQ	naive thymus-derived CD8-positive, alpha-beta T cell	/biosample-types/primary_cell_CL_0000900/	ENCODE-rE2G predictions for naive thymus-derived CD8-positive, alpha-beta T cell; Donor: ENCDO739OLY		ENCDO739OLY
OPTN	chr10:13098969-13099469	chr10:13100081-13100082	0.915893961274769	ENCSR881JLS	ENCFF722CNQ	naive thymus-derived CD8-positive, alpha-beta T cell	/biosample-types/primary_cell_CL_0000900/	ENCODE-rE2G predictions for naive thymus-derived CD8-positive, alpha-beta T cell; Donor: ENCDO739OLY		ENCDO739OLY
OPTN	chr10:13099548-13100685	chr10:13100081-13100082	0.999996206566813	ENCSR881JLS	ENCFF722CNQ	naive thymus-derived CD8-positive, alpha-beta T cell	/biosample-types/primary_cell_CL_0000900/	ENCODE-rE2G predictions for naive thymus-derived CD8-positive, alpha-beta T cell; Donor: ENCDO739OLY		ENCDO739OLY
MCM10	chr10:13158286-13158786	chr10:13161553-13161554	0.69332645408556	ENCSR881JLS	ENCFF722CNQ	naive thymus-derived CD8-positive, alpha-beta T cell	/biosample-types/primary_cell_CL_0000900/	ENCODE-rE2G predictions for naive thymus-derived CD8-positive, alpha-beta T cell; Donor: ENCDO739OLY		ENCDO739OLY
MCM10	chr10:13161240-13161803	chr10:13161553-13161554	0.999995928516625	ENCSR881JLS	ENCFF722CNQ	naive thymus-derived CD8-positive, alpha-beta T cell	/biosample-types/primary_cell_CL_0000900/	ENCODE-rE2G predictions for naive thymus-derived CD8-positive, alpha-beta T cell; Donor: ENCDO739OLY		ENCDO739OLY
PHYH	chr10:13299402-13300380	chr10:13300130-13300131	0.999989221210444	ENCSR881JLS	ENCFF722CNQ	naive thymus-derived CD8-positive, alpha-beta T cell	/biosample-types/primary_cell_CL_0000900/	ENCODE-rE2G predictions for naive thymus-derived CD8-positive, alpha-beta T cell; Donor: ENCDO739OLY		ENCDO739OLY
CCDC3	chr10:13301962-13302683	chr10:13001704-13001705	0.429231094160154	ENCSR881JLS	ENCFF722CNQ	naive thymus-derived CD8-positive, alpha-beta T cell	/biosample-types/primary_cell_CL_0000900/	ENCODE-rE2G predictions for naive thymus-derived CD8-positive, alpha-beta T cell; Donor: ENCDO739OLY		ENCDO739OLY
MCM10	chr10:13301962-13302683	chr10:13161553-13161554	0.795161499176962	ENCSR881JLS	ENCFF722CNQ	naive thymus-derived CD8-positive, alpha-beta T cell	/biosample-types/primary_cell_CL_0000900/	ENCODE-rE2G predictions for naive thymus-derived CD8-positive, alpha-beta T cell; Donor: ENCDO739OLY		ENCDO739OLY
OPTN	chr10:13301962-13302683	chr10:13100081-13100082	0.415281347912891	ENCSR881JLS	ENCFF722CNQ	naive thymus-derived CD8-positive, alpha-beta T cell	/biosample-types/primary_cell_CL_0000900/	ENCODE-rE2G predictions for naive thymus-derived CD8-positive, alpha-beta T cell; Donor: ENCDO739OLY		ENCDO739OLY
PHYH	chr10:13301962-13302683	chr10:13300130-13300131	0.995818707780658	ENCSR881JLS	ENCFF722CNQ	naive thymus-derived CD8-positive, alpha-beta T cell	/biosample-types/primary_cell_CL_0000900/	ENCODE-rE2G predictions for naive thymus-derived CD8-positive, alpha-beta T cell; Donor: ENCDO739OLY		ENCDO739OLY
PRPF18	chr10:13301962-13302683	chr10:13586938-13586939	0.353647111157371	ENCSR881JLS	ENCFF722CNQ	naive thymus-derived CD8-positive, alpha-beta T cell	/biosample-types/primary_cell_CL_0000900/	ENCODE-rE2G predictions for naive thymus-derived CD8-positive, alpha-beta T cell; Donor: ENCDO739OLY		ENCDO739OLY
SEPHS1	chr10:13301962-13302683	chr10:13348298-13348299	0.920897418112551	ENCSR881JLS	ENCFF722CNQ	naive thymus-derived CD8-positive, alpha-beta T cell	/biosample-types/primary_cell_CL_0000900/	ENCODE-rE2G predictions for naive thymus-derived CD8-positive, alpha-beta T cell; Donor: ENCDO739OLY		ENCDO739OLY
SEPHS1	chr10:13347255-13348570	chr10:13348298-13348299	0.999956451001916	ENCSR881JLS	ENCFF722CNQ	naive thymus-derived CD8-positive, alpha-beta T cell	/biosample-types/primary_cell_CL_0000900/	ENCODE-rE2G predictions for naive thymus-derived CD8-positive, alpha-beta T cell; Donor: ENCDO739OLY		ENCDO739OLY
SEPHS1	chr10:13440380-13440880	chr10:13348298-13348299	0.250455187199285	ENCSR881JLS	ENCFF722CNQ	naive thymus-derived CD8-positive, alpha-beta T cell	/biosample-types/primary_cell_CL_0000900/	ENCODE-rE2G predictions for naive thymus-derived CD8-positive, alpha-beta T cell; Donor: ENCDO739OLY		ENCDO739OLY
PRPF18	chr10:13527868-13529530	chr10:13586938-13586939	0.254746025909752	ENCSR881JLS	ENCFF722CNQ	naive thymus-derived CD8-positive, alpha-beta T cell	/biosample-types/primary_cell_CL_0000900/	ENCODE-rE2G predictions for naive thymus-derived CD8-positive, alpha-beta T cell; Donor: ENCDO739OLY		ENCDO739OLY
PRPF18	chr10:13586637-13587456	chr10:13586938-13586939	0.999986983698642	ENCSR881JLS	ENCFF722CNQ	naive thymus-derived CD8-positive, alpha-beta T cell	/biosample-types/primary_cell_CL_0000900/	ENCODE-rE2G predictions for naive thymus-derived CD8-positive, alpha-beta T cell; Donor: ENCDO739OLY		ENCDO739OLY
PRPF18	chr10:13659915-13660415	chr10:13586938-13586939	0.278559665168027	ENCSR881JLS	ENCFF722CNQ	naive thymus-derived CD8-positive, alpha-beta T cell	/biosample-types/primary_cell_CL_0000900/	ENCODE-rE2G predictions for naive thymus-derived CD8-positive, alpha-beta T cell; Donor: ENCDO739OLY		ENCDO739OLY
PRPF18	chr10:13777914-13778414	chr10:13586938-13586939	0.35455299134566	ENCSR881JLS	ENCFF722CNQ	naive thymus-derived CD8-positive, alpha-beta T cell	/biosample-types/primary_cell_CL_0000900/	ENCODE-rE2G predictions for naive thymus-derived CD8-positive, alpha-beta T cell; Donor: ENCDO739OLY		ENCDO739OLY
PRPF18	chr10:13787034-13787534	chr10:13586938-13586939	0.368391709639259	ENCSR881JLS	ENCFF722CNQ	naive thymus-derived CD8-positive, alpha-beta T cell	/biosample-types/primary_cell_CL_0000900/	ENCODE-rE2G predictions for naive thymus-derived CD8-positive, alpha-beta T cell; Donor: ENCDO739OLY		ENCDO739OLY
FAM107B	chr10:14498879-14499997	chr10:14572189-14572190	0.358749902866144	ENCSR881JLS	ENCFF722CNQ	naive thymus-derived CD8-positive, alpha-beta T cell	/biosample-types/primary_cell_CL_0000900/	ENCODE-rE2G predictions for naive thymus-derived CD8-positive, alpha-beta T cell; Donor: ENCDO739OLY		ENCDO739OLY
FAM107B	chr10:14507022-14507714	chr10:14572189-14572190	0.289430181606997	ENCSR881JLS	ENCFF722CNQ	naive thymus-derived CD8-positive, alpha-beta T cell	/biosample-types/primary_cell_CL_0000900/	ENCODE-rE2G predictions for naive thymus-derived CD8-positive, alpha-beta T cell; Donor: ENCDO739OLY		ENCDO739OLY
FAM107B	chr10:14534060-14534828	chr10:14572189-14572190	0.289467328810802	ENCSR881JLS	ENCFF722CNQ	naive thymus-derived CD8-positive, alpha-beta T cell	/biosample-types/primary_cell_CL_0000900/	ENCODE-rE2G predictions for naive thymus-derived CD8-positive, alpha-beta T cell; Donor: ENCDO739OLY		ENCDO739OLY
FAM107B	chr10:14536865-14537365	chr10:14572189-14572190	0.337325010083342	ENCSR881JLS	ENCFF722CNQ	naive thymus-derived CD8-positive, alpha-beta T cell	/biosample-types/primary_cell_CL_0000900/	ENCODE-rE2G predictions for naive thymus-derived CD8-positive, alpha-beta T cell; Donor: ENCDO739OLY		ENCDO739OLY
FAM107B	chr10:14541013-14541513	chr10:14572189-14572190	0.223712747763347	ENCSR881JLS	ENCFF722CNQ	naive thymus-derived CD8-positive, alpha-beta T cell	/biosample-types/primary_cell_CL_0000900/	ENCODE-rE2G predictions for naive thymus-derived CD8-positive, alpha-beta T cell; Donor: ENCDO739OLY		ENCDO739OLY
FAM107B	chr10:14542944-14543741	chr10:14572189-14572190	0.522549022165122	ENCSR881JLS	ENCFF722CNQ	naive thymus-derived CD8-positive, alpha-beta T cell	/biosample-types/primary_cell_CL_0000900/	ENCODE-rE2G predictions for naive thymus-derived CD8-positive, alpha-beta T cell; Donor: ENCDO739OLY		ENCDO739OLY
FAM107B	chr10:14547908-14548902	chr10:14572189-14572190	0.427823087865042	ENCSR881JLS	ENCFF722CNQ	naive thymus-derived CD8-positive, alpha-beta T cell	/biosample-types/primary_cell_CL_0000900/	ENCODE-rE2G predictions for naive thymus-derived CD8-positive, alpha-beta T cell; Donor: ENCDO739OLY		ENCDO739OLY
FAM107B	chr10:14556296-14557131	chr10:14572189-14572190	0.737172502070831	ENCSR881JLS	ENCFF722CNQ	naive thymus-derived CD8-positive, alpha-beta T cell	/biosample-types/primary_cell_CL_0000900/	ENCODE-rE2G predictions for naive thymus-derived CD8-positive, alpha-beta T cell; Donor: ENCDO739OLY		ENCDO739OLY
FAM107B	chr10:14557999-14558499	chr10:14572189-14572190	0.287197537284829	ENCSR881JLS	ENCFF722CNQ	naive thymus-derived CD8-positive, alpha-beta T cell	/biosample-types/primary_cell_CL_0000900/	ENCODE-rE2G predictions for naive thymus-derived CD8-positive, alpha-beta T cell; Donor: ENCDO739OLY		ENCDO739OLY
FAM107B	chr10:14559081-14559918	chr10:14572189-14572190	0.647783721634743	ENCSR881JLS	ENCFF722CNQ	naive thymus-derived CD8-positive, alpha-beta T cell	/biosample-types/primary_cell_CL_0000900/	ENCODE-rE2G predictions for naive thymus-derived CD8-positive, alpha-beta T cell; Donor: ENCDO739OLY		ENCDO739OLY
FAM107B	chr10:14560226-14560726	chr10:14572189-14572190	0.749879814836411	ENCSR881JLS	ENCFF722CNQ	naive thymus-derived CD8-positive, alpha-beta T cell	/biosample-types/primary_cell_CL_0000900/	ENCODE-rE2G predictions for naive thymus-derived CD8-positive, alpha-beta T cell; Donor: ENCDO739OLY		ENCDO739OLY
FAM107B	chr10:14561317-14561817	chr10:14572189-14572190	0.645414113970895	ENCSR881JLS	ENCFF722CNQ	naive thymus-derived CD8-positive, alpha-beta T cell	/biosample-types/primary_cell_CL_0000900/	ENCODE-rE2G predictions for naive thymus-derived CD8-positive, alpha-beta T cell; Donor: ENCDO739OLY		ENCDO739OLY
FAM107B	chr10:14565642-14566142	chr10:14572189-14572190	0.39806013446645	ENCSR881JLS	ENCFF722CNQ	naive thymus-derived CD8-positive, alpha-beta T cell	/biosample-types/primary_cell_CL_0000900/	ENCODE-rE2G predictions for naive thymus-derived CD8-positive, alpha-beta T cell; Donor: ENCDO739OLY		ENCDO739OLY
FAM107B	chr10:14569649-14570149	chr10:14572189-14572190	0.881115936307056	ENCSR881JLS	ENCFF722CNQ	naive thymus-derived CD8-positive, alpha-beta T cell	/biosample-types/primary_cell_CL_0000900/	ENCODE-rE2G predictions for naive thymus-derived CD8-positive, alpha-beta T cell; Donor: ENCDO739OLY		ENCDO739OLY
FAM107B	chr10:14570860-14571360	chr10:14572189-14572190	0.792655907347545	ENCSR881JLS	ENCFF722CNQ	naive thymus-derived CD8-positive, alpha-beta T cell	/biosample-types/primary_cell_CL_0000900/	ENCODE-rE2G predictions for naive thymus-derived CD8-positive, alpha-beta T cell; Donor: ENCDO739OLY		ENCDO739OLY
FAM107B	chr10:14571939-14572581	chr10:14572189-14572190	0.999997126632447	ENCSR881JLS	ENCFF722CNQ	naive thymus-derived CD8-positive, alpha-beta T cell	/biosample-types/primary_cell_CL_0000900/	ENCODE-rE2G predictions for naive thymus-derived CD8-positive, alpha-beta T cell; Donor: ENCDO739OLY		ENCDO739OLY
FAM107B	chr10:14583157-14583657	chr10:14572189-14572190	0.929573069242238	ENCSR881JLS	ENCFF722CNQ	naive thymus-derived CD8-positive, alpha-beta T cell	/biosample-types/primary_cell_CL_0000900/	ENCODE-rE2G predictions for naive thymus-derived CD8-positive, alpha-beta T cell; Donor: ENCDO739OLY		ENCDO739OLY
FAM107B	chr10:14584514-14585014	chr10:14572189-14572190	0.484967214662635	ENCSR881JLS	ENCFF722CNQ	naive thymus-derived CD8-positive, alpha-beta T cell	/biosample-types/primary_cell_CL_0000900/	ENCODE-rE2G predictions for naive thymus-derived CD8-positive, alpha-beta T cell; Donor: ENCDO739OLY		ENCDO739OLY
FAM107B	chr10:14586849-14587349	chr10:14572189-14572190	0.888095769913902	ENCSR881JLS	ENCFF722CNQ	naive thymus-derived CD8-positive, alpha-beta T cell	/biosample-types/primary_cell_CL_0000900/	ENCODE-rE2G predictions for naive thymus-derived CD8-positive, alpha-beta T cell; Donor: ENCDO739OLY		ENCDO739OLY
FAM107B	chr10:14588279-14588779	chr10:14572189-14572190	0.341141089276452	ENCSR881JLS	ENCFF722CNQ	naive thymus-derived CD8-positive, alpha-beta T cell	/biosample-types/primary_cell_CL_0000900/	ENCODE-rE2G predictions for naive thymus-derived CD8-positive, alpha-beta T cell; Donor: ENCDO739OLY		ENCDO739OLY
FAM107B	chr10:14595644-14596307	chr10:14572189-14572190	0.243634392782116	ENCSR881JLS	ENCFF722CNQ	naive thymus-derived CD8-positive, alpha-beta T cell	/biosample-types/primary_cell_CL_0000900/	ENCODE-rE2G predictions for naive thymus-derived CD8-positive, alpha-beta T cell; Donor: ENCDO739OLY		ENCDO739OLY
FAM107B	chr10:14598750-14599535	chr10:14572189-14572190	0.680624771737387	ENCSR881JLS	ENCFF722CNQ	naive thymus-derived CD8-positive, alpha-beta T cell	/biosample-types/primary_cell_CL_0000900/	ENCODE-rE2G predictions for naive thymus-derived CD8-positive, alpha-beta T cell; Donor: ENCDO739OLY		ENCDO739OLY
FAM107B	chr10:14601974-14602474	chr10:14572189-14572190	0.436821027027181	ENCSR881JLS	ENCFF722CNQ	naive thymus-derived CD8-positive, alpha-beta T cell	/biosample-types/primary_cell_CL_0000900/	ENCODE-rE2G predictions for naive thymus-derived CD8-positive, alpha-beta T cell; Donor: ENCDO739OLY		ENCDO739OLY
FAM107B	chr10:14603720-14604220	chr10:14572189-14572190	0.824351689467125	ENCSR881JLS	ENCFF722CNQ	naive thymus-derived CD8-positive, alpha-beta T cell	/biosample-types/primary_cell_CL_0000900/	ENCODE-rE2G predictions for naive thymus-derived CD8-positive, alpha-beta T cell; Donor: ENCDO739OLY		ENCDO739OLY
CDNF	chr10:14604245-14604745	chr10:14837984-14837985	0.264329341648318	ENCSR881JLS	ENCFF722CNQ	naive thymus-derived CD8-positive, alpha-beta T cell	/biosample-types/primary_cell_CL_0000900/	ENCODE-rE2G predictions for naive thymus-derived CD8-positive, alpha-beta T cell; Donor: ENCDO739OLY		ENCDO739OLY
FAM107B	chr10:14604245-14604745	chr10:14572189-14572190	0.968462832723961	ENCSR881JLS	ENCFF722CNQ	naive thymus-derived CD8-positive, alpha-beta T cell	/biosample-types/primary_cell_CL_0000900/	ENCODE-rE2G predictions for naive thymus-derived CD8-positive, alpha-beta T cell; Donor: ENCDO739OLY		ENCDO739OLY
FAM107B	chr10:14648106-14648901	chr10:14572189-14572190	0.504868715772803	ENCSR881JLS	ENCFF722CNQ	naive thymus-derived CD8-positive, alpha-beta T cell	/biosample-types/primary_cell_CL_0000900/	ENCODE-rE2G predictions for naive thymus-derived CD8-positive, alpha-beta T cell; Donor: ENCDO739OLY		ENCDO739OLY
FAM107B	chr10:14659563-14660063	chr10:14572189-14572190	0.207348832797517	ENCSR881JLS	ENCFF722CNQ	naive thymus-derived CD8-positive, alpha-beta T cell	/biosample-types/primary_cell_CL_0000900/	ENCODE-rE2G predictions for naive thymus-derived CD8-positive, alpha-beta T cell; Donor: ENCDO739OLY		ENCDO739OLY
CDNF	chr10:14837734-14838433	chr10:14837984-14837985	0.999988772689858	ENCSR881JLS	ENCFF722CNQ	naive thymus-derived CD8-positive, alpha-beta T cell	/biosample-types/primary_cell_CL_0000900/	ENCODE-rE2G predictions for naive thymus-derived CD8-positive, alpha-beta T cell; Donor: ENCDO739OLY		ENCDO739OLY
HSPA14	chr10:14837734-14838433	chr10:14838159-14838160	0.999968440179848	ENCSR881JLS	ENCFF722CNQ	naive thymus-derived CD8-positive, alpha-beta T cell	/biosample-types/primary_cell_CL_0000900/	ENCODE-rE2G predictions for naive thymus-derived CD8-positive, alpha-beta T cell; Donor: ENCDO739OLY		ENCDO739OLY
CDNF	chr10:14838452-14839249	chr10:14837984-14837985	0.999950427988406	ENCSR881JLS	ENCFF722CNQ	naive thymus-derived CD8-positive, alpha-beta T cell	/biosample-types/primary_cell_CL_0000900/	ENCODE-rE2G predictions for naive thymus-derived CD8-positive, alpha-beta T cell; Donor: ENCDO739OLY		ENCDO739OLY
HSPA14	chr10:14838452-14839249	chr10:14838159-14838160	0.999855403050532	ENCSR881JLS	ENCFF722CNQ	naive thymus-derived CD8-positive, alpha-beta T cell	/biosample-types/primary_cell_CL_0000900/	ENCODE-rE2G predictions for naive thymus-derived CD8-positive, alpha-beta T cell; Donor: ENCDO739OLY		ENCDO739OLY
SUV39H2	chr10:14878497-14879510	chr10:14878782-14878783	0.999970381399284	ENCSR881JLS	ENCFF722CNQ	naive thymus-derived CD8-positive, alpha-beta T cell	/biosample-types/primary_cell_CL_0000900/	ENCODE-rE2G predictions for naive thymus-derived CD8-positive, alpha-beta T cell; Donor: ENCDO739OLY		ENCDO739OLY
DCLRE1C	chr10:14953617-14954682	chr10:14954432-14954433	0.999986533726303	ENCSR881JLS	ENCFF722CNQ	naive thymus-derived CD8-positive, alpha-beta T cell	/biosample-types/primary_cell_CL_0000900/	ENCODE-rE2G predictions for naive thymus-derived CD8-positive, alpha-beta T cell; Donor: ENCDO739OLY		ENCDO739OLY
MEIG1	chr10:14959072-14960285	chr10:14959438-14959439	0.999982210121633	ENCSR881JLS	ENCFF722CNQ	naive thymus-derived CD8-positive, alpha-beta T cell	/biosample-types/primary_cell_CL_0000900/	ENCODE-rE2G predictions for naive thymus-derived CD8-positive, alpha-beta T cell; Donor: ENCDO739OLY		ENCDO739OLY
ACBD7	chr10:15088526-15089105	chr10:15088776-15088777	0.99999474532072	ENCSR881JLS	ENCFF722CNQ	naive thymus-derived CD8-positive, alpha-beta T cell	/biosample-types/primary_cell_CL_0000900/	ENCODE-rE2G predictions for naive thymus-derived CD8-positive, alpha-beta T cell; Donor: ENCDO739OLY		ENCDO739OLY
RPP38	chr10:15096858-15097848	chr10:15097179-15097180	0.999900144928678	ENCSR881JLS	ENCFF722CNQ	naive thymus-derived CD8-positive, alpha-beta T cell	/biosample-types/primary_cell_CL_0000900/	ENCODE-rE2G predictions for naive thymus-derived CD8-positive, alpha-beta T cell; Donor: ENCDO739OLY		ENCDO739OLY
NMT2	chr10:15167689-15169171	chr10:15168696-15168697	0.999951371245465	ENCSR881JLS	ENCFF722CNQ	naive thymus-derived CD8-positive, alpha-beta T cell	/biosample-types/primary_cell_CL_0000900/	ENCODE-rE2G predictions for naive thymus-derived CD8-positive, alpha-beta T cell; Donor: ENCDO739OLY		ENCDO739OLY
FAM171A1	chr10:15209768-15210268	chr10:15371059-15371060	0.768193192283649	ENCSR881JLS	ENCFF722CNQ	naive thymus-derived CD8-positive, alpha-beta T cell	/biosample-types/primary_cell_CL_0000900/	ENCODE-rE2G predictions for naive thymus-derived CD8-positive, alpha-beta T cell; Donor: ENCDO739OLY		ENCDO739OLY
FAM171A1	chr10:15369461-15370176	chr10:15371059-15371060	0.941585873276519	ENCSR881JLS	ENCFF722CNQ	naive thymus-derived CD8-positive, alpha-beta T cell	/biosample-types/primary_cell_CL_0000900/	ENCODE-rE2G predictions for naive thymus-derived CD8-positive, alpha-beta T cell; Donor: ENCDO739OLY		ENCDO739OLY
FAM171A1	chr10:15370271-15370771	chr10:15371059-15371060	0.999982163167511	ENCSR881JLS	ENCFF722CNQ	naive thymus-derived CD8-positive, alpha-beta T cell	/biosample-types/primary_cell_CL_0000900/	ENCODE-rE2G predictions for naive thymus-derived CD8-positive, alpha-beta T cell; Donor: ENCDO739OLY		ENCDO739OLY
FAM171A1	chr10:15370809-15371514	chr10:15371059-15371060	0.999994593861844	ENCSR881JLS	ENCFF722CNQ	naive thymus-derived CD8-positive, alpha-beta T cell	/biosample-types/primary_cell_CL_0000900/	ENCODE-rE2G predictions for naive thymus-derived CD8-positive, alpha-beta T cell; Donor: ENCDO739OLY		ENCDO739OLY
MINDY3	chr10:15859662-15860783	chr10:15860533-15860534	0.999981911296027	ENCSR881JLS	ENCFF722CNQ	naive thymus-derived CD8-positive, alpha-beta T cell	/biosample-types/primary_cell_CL_0000900/	ENCODE-rE2G predictions for naive thymus-derived CD8-positive, alpha-beta T cell; Donor: ENCDO739OLY		ENCDO739OLY
PTER	chr10:16436631-16437192	chr10:16436942-16436943	0.999993639305637	ENCSR881JLS	ENCFF722CNQ	naive thymus-derived CD8-positive, alpha-beta T cell	/biosample-types/primary_cell_CL_0000900/	ENCODE-rE2G predictions for naive thymus-derived CD8-positive, alpha-beta T cell; Donor: ENCDO739OLY		ENCDO739OLY
C1QL3	chr10:16519966-16520667	chr10:16522005-16522006	0.997667338362556	ENCSR881JLS	ENCFF722CNQ	naive thymus-derived CD8-positive, alpha-beta T cell	/biosample-types/primary_cell_CL_0000900/	ENCODE-rE2G predictions for naive thymus-derived CD8-positive, alpha-beta T cell; Donor: ENCDO739OLY		ENCDO739OLY
C1QL3	chr10:16520686-16522255	chr10:16522005-16522006	0.99999223440538	ENCSR881JLS	ENCFF722CNQ	naive thymus-derived CD8-positive, alpha-beta T cell	/biosample-types/primary_cell_CL_0000900/	ENCODE-rE2G predictions for naive thymus-derived CD8-positive, alpha-beta T cell; Donor: ENCDO739OLY		ENCDO739OLY
RSU1	chr10:16817204-16817893	chr10:16817454-16817455	0.999934127063632	ENCSR881JLS	ENCFF722CNQ	naive thymus-derived CD8-positive, alpha-beta T cell	/biosample-types/primary_cell_CL_0000900/	ENCODE-rE2G predictions for naive thymus-derived CD8-positive, alpha-beta T cell; Donor: ENCDO739OLY		ENCDO739OLY
TRDMT1	chr10:17201224-17202321	chr10:17202071-17202072	0.99998360359122	ENCSR881JLS	ENCFF722CNQ	naive thymus-derived CD8-positive, alpha-beta T cell	/biosample-types/primary_cell_CL_0000900/	ENCODE-rE2G predictions for naive thymus-derived CD8-positive, alpha-beta T cell; Donor: ENCDO739OLY		ENCDO739OLY
VIM	chr10:17227964-17229463	chr10:17228258-17228259	0.999984089260485	ENCSR881JLS	ENCFF722CNQ	naive thymus-derived CD8-positive, alpha-beta T cell	/biosample-types/primary_cell_CL_0000900/	ENCODE-rE2G predictions for naive thymus-derived CD8-positive, alpha-beta T cell; Donor: ENCDO739OLY		ENCDO739OLY
C1QL3	chr10:17229823-17230823	chr10:16522005-16522006	0.220930095767086	ENCSR881JLS	ENCFF722CNQ	naive thymus-derived CD8-positive, alpha-beta T cell	/biosample-types/primary_cell_CL_0000900/	ENCODE-rE2G predictions for naive thymus-derived CD8-positive, alpha-beta T cell; Donor: ENCDO739OLY		ENCDO739OLY
HACD1	chr10:17229823-17230823	chr10:17617374-17617375	0.305887649814929	ENCSR881JLS	ENCFF722CNQ	naive thymus-derived CD8-positive, alpha-beta T cell	/biosample-types/primary_cell_CL_0000900/	ENCODE-rE2G predictions for naive thymus-derived CD8-positive, alpha-beta T cell; Donor: ENCDO739OLY		ENCDO739OLY
ST8SIA6	chr10:17229823-17230823	chr10:17454387-17454388	0.600243419527885	ENCSR881JLS	ENCFF722CNQ	naive thymus-derived CD8-positive, alpha-beta T cell	/biosample-types/primary_cell_CL_0000900/	ENCODE-rE2G predictions for naive thymus-derived CD8-positive, alpha-beta T cell; Donor: ENCDO739OLY		ENCDO739OLY
TRDMT1	chr10:17229823-17230823	chr10:17202071-17202072	0.951779211456497	ENCSR881JLS	ENCFF722CNQ	naive thymus-derived CD8-positive, alpha-beta T cell	/biosample-types/primary_cell_CL_0000900/	ENCODE-rE2G predictions for naive thymus-derived CD8-positive, alpha-beta T cell; Donor: ENCDO739OLY		ENCDO739OLY
VIM	chr10:17229823-17230823	chr10:17228258-17228259	0.997966324261978	ENCSR881JLS	ENCFF722CNQ	naive thymus-derived CD8-positive, alpha-beta T cell	/biosample-types/primary_cell_CL_0000900/	ENCODE-rE2G predictions for naive thymus-derived CD8-positive, alpha-beta T cell; Donor: ENCDO739OLY		ENCDO739OLY
ST8SIA6	chr10:17425866-17426366	chr10:17454387-17454388	0.342791023809035	ENCSR881JLS	ENCFF722CNQ	naive thymus-derived CD8-positive, alpha-beta T cell	/biosample-types/primary_cell_CL_0000900/	ENCODE-rE2G predictions for naive thymus-derived CD8-positive, alpha-beta T cell; Donor: ENCDO739OLY		ENCDO739OLY
ST8SIA6	chr10:17428364-17429225	chr10:17454387-17454388	0.819136938937538	ENCSR881JLS	ENCFF722CNQ	naive thymus-derived CD8-positive, alpha-beta T cell	/biosample-types/primary_cell_CL_0000900/	ENCODE-rE2G predictions for naive thymus-derived CD8-positive, alpha-beta T cell; Donor: ENCDO739OLY		ENCDO739OLY
ST8SIA6	chr10:17430664-17431164	chr10:17454387-17454388	0.658032066446891	ENCSR881JLS	ENCFF722CNQ	naive thymus-derived CD8-positive, alpha-beta T cell	/biosample-types/primary_cell_CL_0000900/	ENCODE-rE2G predictions for naive thymus-derived CD8-positive, alpha-beta T cell; Donor: ENCDO739OLY		ENCDO739OLY
ST8SIA6	chr10:17453260-17453760	chr10:17454387-17454388	0.997485582727978	ENCSR881JLS	ENCFF722CNQ	naive thymus-derived CD8-positive, alpha-beta T cell	/biosample-types/primary_cell_CL_0000900/	ENCODE-rE2G predictions for naive thymus-derived CD8-positive, alpha-beta T cell; Donor: ENCDO739OLY		ENCDO739OLY
ST8SIA6	chr10:17453946-17454794	chr10:17454387-17454388	0.999998787044083	ENCSR881JLS	ENCFF722CNQ	naive thymus-derived CD8-positive, alpha-beta T cell	/biosample-types/primary_cell_CL_0000900/	ENCODE-rE2G predictions for naive thymus-derived CD8-positive, alpha-beta T cell; Donor: ENCDO739OLY		ENCDO739OLY
HACD1	chr10:17616602-17617671	chr10:17617374-17617375	0.999986581968774	ENCSR881JLS	ENCFF722CNQ	naive thymus-derived CD8-positive, alpha-beta T cell	/biosample-types/primary_cell_CL_0000900/	ENCODE-rE2G predictions for naive thymus-derived CD8-positive, alpha-beta T cell; Donor: ENCDO739OLY		ENCDO739OLY
STAM	chr10:17643392-17644407	chr10:17644124-17644125	0.999971648922734	ENCSR881JLS	ENCFF722CNQ	naive thymus-derived CD8-positive, alpha-beta T cell	/biosample-types/primary_cell_CL_0000900/	ENCODE-rE2G predictions for naive thymus-derived CD8-positive, alpha-beta T cell; Donor: ENCDO739OLY		ENCDO739OLY
NSUN6	chr10:18627565-18628065	chr10:18651637-18651638	0.366777180388283	ENCSR881JLS	ENCFF722CNQ	naive thymus-derived CD8-positive, alpha-beta T cell	/biosample-types/primary_cell_CL_0000900/	ENCODE-rE2G predictions for naive thymus-derived CD8-positive, alpha-beta T cell; Donor: ENCDO739OLY		ENCDO739OLY
NSUN6	chr10:18651387-18651929	chr10:18651637-18651638	0.999995574521364	ENCSR881JLS	ENCFF722CNQ	naive thymus-derived CD8-positive, alpha-beta T cell	/biosample-types/primary_cell_CL_0000900/	ENCODE-rE2G predictions for naive thymus-derived CD8-positive, alpha-beta T cell; Donor: ENCDO739OLY		ENCDO739OLY
ARL5B	chr10:18659078-18659633	chr10:18659383-18659384	0.999991821623429	ENCSR881JLS	ENCFF722CNQ	naive thymus-derived CD8-positive, alpha-beta T cell	/biosample-types/primary_cell_CL_0000900/	ENCODE-rE2G predictions for naive thymus-derived CD8-positive, alpha-beta T cell; Donor: ENCDO739OLY		ENCDO739OLY
PLXDC2	chr10:19815353-19816156	chr10:19816442-19816443	0.999993438051527	ENCSR881JLS	ENCFF722CNQ	naive thymus-derived CD8-positive, alpha-beta T cell	/biosample-types/primary_cell_CL_0000900/	ENCODE-rE2G predictions for naive thymus-derived CD8-positive, alpha-beta T cell; Donor: ENCDO739OLY		ENCDO739OLY
PLXDC2	chr10:19816192-19816998	chr10:19816442-19816443	0.999997839207877	ENCSR881JLS	ENCFF722CNQ	naive thymus-derived CD8-positive, alpha-beta T cell	/biosample-types/primary_cell_CL_0000900/	ENCODE-rE2G predictions for naive thymus-derived CD8-positive, alpha-beta T cell; Donor: ENCDO739OLY		ENCDO739OLY
PLXDC2	chr10:19817262-19818106	chr10:19816442-19816443	0.99469663154725	ENCSR881JLS	ENCFF722CNQ	naive thymus-derived CD8-positive, alpha-beta T cell	/biosample-types/primary_cell_CL_0000900/	ENCODE-rE2G predictions for naive thymus-derived CD8-positive, alpha-beta T cell; Donor: ENCDO739OLY		ENCDO739OLY
NEBL	chr10:21173326-21173826	chr10:21174187-21174188	0.999988961319463	ENCSR881JLS	ENCFF722CNQ	naive thymus-derived CD8-positive, alpha-beta T cell	/biosample-types/primary_cell_CL_0000900/	ENCODE-rE2G predictions for naive thymus-derived CD8-positive, alpha-beta T cell; Donor: ENCDO739OLY		ENCDO739OLY
NEBL	chr10:21173845-21174746	chr10:21174187-21174188	0.999996822318821	ENCSR881JLS	ENCFF722CNQ	naive thymus-derived CD8-positive, alpha-beta T cell	/biosample-types/primary_cell_CL_0000900/	ENCODE-rE2G predictions for naive thymus-derived CD8-positive, alpha-beta T cell; Donor: ENCDO739OLY		ENCDO739OLY
CASC10	chr10:21494625-21495125	chr10:21497284-21497285	0.911676177959082	ENCSR881JLS	ENCFF722CNQ	naive thymus-derived CD8-positive, alpha-beta T cell	/biosample-types/primary_cell_CL_0000900/	ENCODE-rE2G predictions for naive thymus-derived CD8-positive, alpha-beta T cell; Donor: ENCDO739OLY		ENCDO739OLY
CASC10	chr10:21495602-21497024	chr10:21497284-21497285	0.999984224077751	ENCSR881JLS	ENCFF722CNQ	naive thymus-derived CD8-positive, alpha-beta T cell	/biosample-types/primary_cell_CL_0000900/	ENCODE-rE2G predictions for naive thymus-derived CD8-positive, alpha-beta T cell; Donor: ENCDO739OLY		ENCDO739OLY
CASC10	chr10:21497034-21497587	chr10:21497284-21497285	0.999998934614382	ENCSR881JLS	ENCFF722CNQ	naive thymus-derived CD8-positive, alpha-beta T cell	/biosample-types/primary_cell_CL_0000900/	ENCODE-rE2G predictions for naive thymus-derived CD8-positive, alpha-beta T cell; Donor: ENCDO739OLY		ENCDO739OLY
CASC10	chr10:21509204-21510640	chr10:21497284-21497285	0.704278731823066	ENCSR881JLS	ENCFF722CNQ	naive thymus-derived CD8-positive, alpha-beta T cell	/biosample-types/primary_cell_CL_0000900/	ENCODE-rE2G predictions for naive thymus-derived CD8-positive, alpha-beta T cell; Donor: ENCDO739OLY		ENCDO739OLY
SKIDA1	chr10:21509204-21510640	chr10:21525682-21525683	0.278831364668007	ENCSR881JLS	ENCFF722CNQ	naive thymus-derived CD8-positive, alpha-beta T cell	/biosample-types/primary_cell_CL_0000900/	ENCODE-rE2G predictions for naive thymus-derived CD8-positive, alpha-beta T cell; Donor: ENCDO739OLY		ENCDO739OLY
CASC10	chr10:21516125-21517688	chr10:21497284-21497285	0.912248874358805	ENCSR881JLS	ENCFF722CNQ	naive thymus-derived CD8-positive, alpha-beta T cell	/biosample-types/primary_cell_CL_0000900/	ENCODE-rE2G predictions for naive thymus-derived CD8-positive, alpha-beta T cell; Donor: ENCDO739OLY		ENCDO739OLY
MLLT10	chr10:21516125-21517688	chr10:21534171-21534172	0.340145334412408	ENCSR881JLS	ENCFF722CNQ	naive thymus-derived CD8-positive, alpha-beta T cell	/biosample-types/primary_cell_CL_0000900/	ENCODE-rE2G predictions for naive thymus-derived CD8-positive, alpha-beta T cell; Donor: ENCDO739OLY		ENCDO739OLY
NEBL	chr10:21516125-21517688	chr10:21174187-21174188	0.290973598000133	ENCSR881JLS	ENCFF722CNQ	naive thymus-derived CD8-positive, alpha-beta T cell	/biosample-types/primary_cell_CL_0000900/	ENCODE-rE2G predictions for naive thymus-derived CD8-positive, alpha-beta T cell; Donor: ENCDO739OLY		ENCDO739OLY
SKIDA1	chr10:21516125-21517688	chr10:21525682-21525683	0.817679363707115	ENCSR881JLS	ENCFF722CNQ	naive thymus-derived CD8-positive, alpha-beta T cell	/biosample-types/primary_cell_CL_0000900/	ENCODE-rE2G predictions for naive thymus-derived CD8-positive, alpha-beta T cell; Donor: ENCDO739OLY		ENCDO739OLY
SKIDA1	chr10:21525191-21526223	chr10:21525682-21525683	0.999998401769312	ENCSR881JLS	ENCFF722CNQ	naive thymus-derived CD8-positive, alpha-beta T cell	/biosample-types/primary_cell_CL_0000900/	ENCODE-rE2G predictions for naive thymus-derived CD8-positive, alpha-beta T cell; Donor: ENCDO739OLY		ENCDO739OLY
CASC10	chr10:21526307-21526807	chr10:21497284-21497285	0.635248926155759	ENCSR881JLS	ENCFF722CNQ	naive thymus-derived CD8-positive, alpha-beta T cell	/biosample-types/primary_cell_CL_0000900/	ENCODE-rE2G predictions for naive thymus-derived CD8-positive, alpha-beta T cell; Donor: ENCDO739OLY		ENCDO739OLY
MLLT10	chr10:21526307-21526807	chr10:21534171-21534172	0.761916199747562	ENCSR881JLS	ENCFF722CNQ	naive thymus-derived CD8-positive, alpha-beta T cell	/biosample-types/primary_cell_CL_0000900/	ENCODE-rE2G predictions for naive thymus-derived CD8-positive, alpha-beta T cell; Donor: ENCDO739OLY		ENCDO739OLY
SKIDA1	chr10:21526307-21526807	chr10:21525682-21525683	0.974262745293725	ENCSR881JLS	ENCFF722CNQ	naive thymus-derived CD8-positive, alpha-beta T cell	/biosample-types/primary_cell_CL_0000900/	ENCODE-rE2G predictions for naive thymus-derived CD8-positive, alpha-beta T cell; Donor: ENCDO739OLY		ENCDO739OLY
CASC10	chr10:21526993-21527493	chr10:21497284-21497285	0.526788197396181	ENCSR881JLS	ENCFF722CNQ	naive thymus-derived CD8-positive, alpha-beta T cell	/biosample-types/primary_cell_CL_0000900/	ENCODE-rE2G predictions for naive thymus-derived CD8-positive, alpha-beta T cell; Donor: ENCDO739OLY		ENCDO739OLY
MLLT10	chr10:21526993-21527493	chr10:21534171-21534172	0.534435148353218	ENCSR881JLS	ENCFF722CNQ	naive thymus-derived CD8-positive, alpha-beta T cell	/biosample-types/primary_cell_CL_0000900/	ENCODE-rE2G predictions for naive thymus-derived CD8-positive, alpha-beta T cell; Donor: ENCDO739OLY		ENCDO739OLY
SKIDA1	chr10:21526993-21527493	chr10:21525682-21525683	0.952430432572354	ENCSR881JLS	ENCFF722CNQ	naive thymus-derived CD8-positive, alpha-beta T cell	/biosample-types/primary_cell_CL_0000900/	ENCODE-rE2G predictions for naive thymus-derived CD8-positive, alpha-beta T cell; Donor: ENCDO739OLY		ENCDO739OLY
MLLT10	chr10:21533845-21534421	chr10:21534171-21534172	0.999991652437904	ENCSR881JLS	ENCFF722CNQ	naive thymus-derived CD8-positive, alpha-beta T cell	/biosample-types/primary_cell_CL_0000900/	ENCODE-rE2G predictions for naive thymus-derived CD8-positive, alpha-beta T cell; Donor: ENCDO739OLY		ENCDO739OLY
MLLT10	chr10:21534538-21535278	chr10:21534171-21534172	0.999933388273518	ENCSR881JLS	ENCFF722CNQ	naive thymus-derived CD8-positive, alpha-beta T cell	/biosample-types/primary_cell_CL_0000900/	ENCODE-rE2G predictions for naive thymus-derived CD8-positive, alpha-beta T cell; Donor: ENCDO739OLY		ENCDO739OLY
DNAJC1	chr10:22003085-22004044	chr10:22003721-22003722	0.999978520415002	ENCSR881JLS	ENCFF722CNQ	naive thymus-derived CD8-positive, alpha-beta T cell	/biosample-types/primary_cell_CL_0000900/	ENCODE-rE2G predictions for naive thymus-derived CD8-positive, alpha-beta T cell; Donor: ENCDO739OLY		ENCDO739OLY
COMMD3-BMI1	chr10:22228947-22229772	chr10:22316382-22316383	0.31724777323694	ENCSR881JLS	ENCFF722CNQ	naive thymus-derived CD8-positive, alpha-beta T cell	/biosample-types/primary_cell_CL_0000900/	ENCODE-rE2G predictions for naive thymus-derived CD8-positive, alpha-beta T cell; Donor: ENCDO739OLY		ENCDO739OLY
SPAG6	chr10:22228947-22229772	chr10:22345444-22345445	0.23587934536238	ENCSR881JLS	ENCFF722CNQ	naive thymus-derived CD8-positive, alpha-beta T cell	/biosample-types/primary_cell_CL_0000900/	ENCODE-rE2G predictions for naive thymus-derived CD8-positive, alpha-beta T cell; Donor: ENCDO739OLY		ENCDO739OLY
COMMD3-BMI1	chr10:22251585-22253978	chr10:22316382-22316383	0.210491778149605	ENCSR881JLS	ENCFF722CNQ	naive thymus-derived CD8-positive, alpha-beta T cell	/biosample-types/primary_cell_CL_0000900/	ENCODE-rE2G predictions for naive thymus-derived CD8-positive, alpha-beta T cell; Donor: ENCDO739OLY		ENCDO739OLY
SPAG6	chr10:22251585-22253978	chr10:22345444-22345445	0.208621474189917	ENCSR881JLS	ENCFF722CNQ	naive thymus-derived CD8-positive, alpha-beta T cell	/biosample-types/primary_cell_CL_0000900/	ENCODE-rE2G predictions for naive thymus-derived CD8-positive, alpha-beta T cell; Donor: ENCDO739OLY		ENCDO739OLY
COMMD3	chr10:22315879-22316632	chr10:22316382-22316383	0.999979386474592	ENCSR881JLS	ENCFF722CNQ	naive thymus-derived CD8-positive, alpha-beta T cell	/biosample-types/primary_cell_CL_0000900/	ENCODE-rE2G predictions for naive thymus-derived CD8-positive, alpha-beta T cell; Donor: ENCDO739OLY		ENCDO739OLY
COMMD3-BMI1	chr10:22315879-22316632	chr10:22316382-22316383	0.999993942376907	ENCSR881JLS	ENCFF722CNQ	naive thymus-derived CD8-positive, alpha-beta T cell	/biosample-types/primary_cell_CL_0000900/	ENCODE-rE2G predictions for naive thymus-derived CD8-positive, alpha-beta T cell; Donor: ENCDO739OLY		ENCDO739OLY
BMI1	chr10:22320421-22322206	chr10:22321209-22321210	0.999994232822668	ENCSR881JLS	ENCFF722CNQ	naive thymus-derived CD8-positive, alpha-beta T cell	/biosample-types/primary_cell_CL_0000900/	ENCODE-rE2G predictions for naive thymus-derived CD8-positive, alpha-beta T cell; Donor: ENCDO739OLY		ENCDO739OLY
ARMC3	chr10:22325502-22326002	chr10:22928023-22928024	0.235578550601775	ENCSR881JLS	ENCFF722CNQ	naive thymus-derived CD8-positive, alpha-beta T cell	/biosample-types/primary_cell_CL_0000900/	ENCODE-rE2G predictions for naive thymus-derived CD8-positive, alpha-beta T cell; Donor: ENCDO739OLY		ENCDO739OLY
BMI1	chr10:22325502-22326002	chr10:22321209-22321210	0.97036401082492	ENCSR881JLS	ENCFF722CNQ	naive thymus-derived CD8-positive, alpha-beta T cell	/biosample-types/primary_cell_CL_0000900/	ENCODE-rE2G predictions for naive thymus-derived CD8-positive, alpha-beta T cell; Donor: ENCDO739OLY		ENCDO739OLY
COMMD3	chr10:22325502-22326002	chr10:22316382-22316383	0.415242363797658	ENCSR881JLS	ENCFF722CNQ	naive thymus-derived CD8-positive, alpha-beta T cell	/biosample-types/primary_cell_CL_0000900/	ENCODE-rE2G predictions for naive thymus-derived CD8-positive, alpha-beta T cell; Donor: ENCDO739OLY		ENCDO739OLY
COMMD3-BMI1	chr10:22325502-22326002	chr10:22316382-22316383	0.707300554759623	ENCSR881JLS	ENCFF722CNQ	naive thymus-derived CD8-positive, alpha-beta T cell	/biosample-types/primary_cell_CL_0000900/	ENCODE-rE2G predictions for naive thymus-derived CD8-positive, alpha-beta T cell; Donor: ENCDO739OLY		ENCDO739OLY
SPAG6	chr10:22325502-22326002	chr10:22345444-22345445	0.939948047460115	ENCSR881JLS	ENCFF722CNQ	naive thymus-derived CD8-positive, alpha-beta T cell	/biosample-types/primary_cell_CL_0000900/	ENCODE-rE2G predictions for naive thymus-derived CD8-positive, alpha-beta T cell; Donor: ENCDO739OLY		ENCDO739OLY
BMI1	chr10:22334244-22334956	chr10:22321209-22321210	0.297683896959795	ENCSR881JLS	ENCFF722CNQ	naive thymus-derived CD8-positive, alpha-beta T cell	/biosample-types/primary_cell_CL_0000900/	ENCODE-rE2G predictions for naive thymus-derived CD8-positive, alpha-beta T cell; Donor: ENCDO739OLY		ENCDO739OLY
SPAG6	chr10:22334244-22334956	chr10:22345444-22345445	0.669657748723862	ENCSR881JLS	ENCFF722CNQ	naive thymus-derived CD8-positive, alpha-beta T cell	/biosample-types/primary_cell_CL_0000900/	ENCODE-rE2G predictions for naive thymus-derived CD8-positive, alpha-beta T cell; Donor: ENCDO739OLY		ENCDO739OLY
BMI1	chr10:22334968-22335739	chr10:22321209-22321210	0.82686070901296	ENCSR881JLS	ENCFF722CNQ	naive thymus-derived CD8-positive, alpha-beta T cell	/biosample-types/primary_cell_CL_0000900/	ENCODE-rE2G predictions for naive thymus-derived CD8-positive, alpha-beta T cell; Donor: ENCDO739OLY		ENCDO739OLY
COMMD3	chr10:22334968-22335739	chr10:22316382-22316383	0.242259692175878	ENCSR881JLS	ENCFF722CNQ	naive thymus-derived CD8-positive, alpha-beta T cell	/biosample-types/primary_cell_CL_0000900/	ENCODE-rE2G predictions for naive thymus-derived CD8-positive, alpha-beta T cell; Donor: ENCDO739OLY		ENCDO739OLY
COMMD3-BMI1	chr10:22334968-22335739	chr10:22316382-22316383	0.521066029166967	ENCSR881JLS	ENCFF722CNQ	naive thymus-derived CD8-positive, alpha-beta T cell	/biosample-types/primary_cell_CL_0000900/	ENCODE-rE2G predictions for naive thymus-derived CD8-positive, alpha-beta T cell; Donor: ENCDO739OLY		ENCDO739OLY
SPAG6	chr10:22334968-22335739	chr10:22345444-22345445	0.962804547622029	ENCSR881JLS	ENCFF722CNQ	naive thymus-derived CD8-positive, alpha-beta T cell	/biosample-types/primary_cell_CL_0000900/	ENCODE-rE2G predictions for naive thymus-derived CD8-positive, alpha-beta T cell; Donor: ENCDO739OLY		ENCDO739OLY
BMI1	chr10:22335776-22337089	chr10:22321209-22321210	0.768387231179459	ENCSR881JLS	ENCFF722CNQ	naive thymus-derived CD8-positive, alpha-beta T cell	/biosample-types/primary_cell_CL_0000900/	ENCODE-rE2G predictions for naive thymus-derived CD8-positive, alpha-beta T cell; Donor: ENCDO739OLY		ENCDO739OLY
COMMD3-BMI1	chr10:22335776-22337089	chr10:22316382-22316383	0.438716582574679	ENCSR881JLS	ENCFF722CNQ	naive thymus-derived CD8-positive, alpha-beta T cell	/biosample-types/primary_cell_CL_0000900/	ENCODE-rE2G predictions for naive thymus-derived CD8-positive, alpha-beta T cell; Donor: ENCDO739OLY		ENCDO739OLY
SPAG6	chr10:22335776-22337089	chr10:22345444-22345445	0.933105445423763	ENCSR881JLS	ENCFF722CNQ	naive thymus-derived CD8-positive, alpha-beta T cell	/biosample-types/primary_cell_CL_0000900/	ENCODE-rE2G predictions for naive thymus-derived CD8-positive, alpha-beta T cell; Donor: ENCDO739OLY		ENCDO739OLY
ARMC3	chr10:22340419-22341619	chr10:22928023-22928024	0.205589867069134	ENCSR881JLS	ENCFF722CNQ	naive thymus-derived CD8-positive, alpha-beta T cell	/biosample-types/primary_cell_CL_0000900/	ENCODE-rE2G predictions for naive thymus-derived CD8-positive, alpha-beta T cell; Donor: ENCDO739OLY		ENCDO739OLY
BMI1	chr10:22340419-22341619	chr10:22321209-22321210	0.812480867698049	ENCSR881JLS	ENCFF722CNQ	naive thymus-derived CD8-positive, alpha-beta T cell	/biosample-types/primary_cell_CL_0000900/	ENCODE-rE2G predictions for naive thymus-derived CD8-positive, alpha-beta T cell; Donor: ENCDO739OLY		ENCDO739OLY
COMMD3	chr10:22340419-22341619	chr10:22316382-22316383	0.292937850846865	ENCSR881JLS	ENCFF722CNQ	naive thymus-derived CD8-positive, alpha-beta T cell	/biosample-types/primary_cell_CL_0000900/	ENCODE-rE2G predictions for naive thymus-derived CD8-positive, alpha-beta T cell; Donor: ENCDO739OLY		ENCDO739OLY
COMMD3-BMI1	chr10:22340419-22341619	chr10:22316382-22316383	0.585037162120698	ENCSR881JLS	ENCFF722CNQ	naive thymus-derived CD8-positive, alpha-beta T cell	/biosample-types/primary_cell_CL_0000900/	ENCODE-rE2G predictions for naive thymus-derived CD8-positive, alpha-beta T cell; Donor: ENCDO739OLY		ENCDO739OLY
SPAG6	chr10:22340419-22341619	chr10:22345444-22345445	0.990524800406976	ENCSR881JLS	ENCFF722CNQ	naive thymus-derived CD8-positive, alpha-beta T cell	/biosample-types/primary_cell_CL_0000900/	ENCODE-rE2G predictions for naive thymus-derived CD8-positive, alpha-beta T cell; Donor: ENCDO739OLY		ENCDO739OLY
SPAG6	chr10:22345194-22346040	chr10:22345444-22345445	0.99999503864223	ENCSR881JLS	ENCFF722CNQ	naive thymus-derived CD8-positive, alpha-beta T cell	/biosample-types/primary_cell_CL_0000900/	ENCODE-rE2G predictions for naive thymus-derived CD8-positive, alpha-beta T cell; Donor: ENCDO739OLY		ENCDO739OLY
ARMC3	chr10:22436452-22438064	chr10:22928023-22928024	0.520092637444168	ENCSR881JLS	ENCFF722CNQ	naive thymus-derived CD8-positive, alpha-beta T cell	/biosample-types/primary_cell_CL_0000900/	ENCODE-rE2G predictions for naive thymus-derived CD8-positive, alpha-beta T cell; Donor: ENCDO739OLY		ENCDO739OLY
BMI1	chr10:22436452-22438064	chr10:22321209-22321210	0.220696596371749	ENCSR881JLS	ENCFF722CNQ	naive thymus-derived CD8-positive, alpha-beta T cell	/biosample-types/primary_cell_CL_0000900/	ENCODE-rE2G predictions for naive thymus-derived CD8-positive, alpha-beta T cell; Donor: ENCDO739OLY		ENCDO739OLY
PIP4K2A	chr10:22436452-22438064	chr10:22714574-22714575	0.444988734111664	ENCSR881JLS	ENCFF722CNQ	naive thymus-derived CD8-positive, alpha-beta T cell	/biosample-types/primary_cell_CL_0000900/	ENCODE-rE2G predictions for naive thymus-derived CD8-positive, alpha-beta T cell; Donor: ENCDO739OLY		ENCDO739OLY
SPAG6	chr10:22436452-22438064	chr10:22345444-22345445	0.337526022787684	ENCSR881JLS	ENCFF722CNQ	naive thymus-derived CD8-positive, alpha-beta T cell	/biosample-types/primary_cell_CL_0000900/	ENCODE-rE2G predictions for naive thymus-derived CD8-positive, alpha-beta T cell; Donor: ENCDO739OLY		ENCDO739OLY
ARMC3	chr10:22550702-22551202	chr10:22928023-22928024	0.285039673786578	ENCSR881JLS	ENCFF722CNQ	naive thymus-derived CD8-positive, alpha-beta T cell	/biosample-types/primary_cell_CL_0000900/	ENCODE-rE2G predictions for naive thymus-derived CD8-positive, alpha-beta T cell; Donor: ENCDO739OLY		ENCDO739OLY
PIP4K2A	chr10:22550702-22551202	chr10:22714574-22714575	0.354265250199985	ENCSR881JLS	ENCFF722CNQ	naive thymus-derived CD8-positive, alpha-beta T cell	/biosample-types/primary_cell_CL_0000900/	ENCODE-rE2G predictions for naive thymus-derived CD8-positive, alpha-beta T cell; Donor: ENCDO739OLY		ENCDO739OLY
PIP4K2A	chr10:22611654-22612154	chr10:22714574-22714575	0.257301409712616	ENCSR881JLS	ENCFF722CNQ	naive thymus-derived CD8-positive, alpha-beta T cell	/biosample-types/primary_cell_CL_0000900/	ENCODE-rE2G predictions for naive thymus-derived CD8-positive, alpha-beta T cell; Donor: ENCDO739OLY		ENCDO739OLY
PIP4K2A	chr10:22612317-22612817	chr10:22714574-22714575	0.287160422062377	ENCSR881JLS	ENCFF722CNQ	naive thymus-derived CD8-positive, alpha-beta T cell	/biosample-types/primary_cell_CL_0000900/	ENCODE-rE2G predictions for naive thymus-derived CD8-positive, alpha-beta T cell; Donor: ENCDO739OLY		ENCDO739OLY
PIP4K2A	chr10:22651531-22652031	chr10:22714574-22714575	0.245186958984228	ENCSR881JLS	ENCFF722CNQ	naive thymus-derived CD8-positive, alpha-beta T cell	/biosample-types/primary_cell_CL_0000900/	ENCODE-rE2G predictions for naive thymus-derived CD8-positive, alpha-beta T cell; Donor: ENCDO739OLY		ENCDO739OLY
PIP4K2A	chr10:22655127-22656109	chr10:22714574-22714575	0.451765077819918	ENCSR881JLS	ENCFF722CNQ	naive thymus-derived CD8-positive, alpha-beta T cell	/biosample-types/primary_cell_CL_0000900/	ENCODE-rE2G predictions for naive thymus-derived CD8-positive, alpha-beta T cell; Donor: ENCDO739OLY		ENCDO739OLY
PIP4K2A	chr10:22681613-22682318	chr10:22714574-22714575	0.365095530607415	ENCSR881JLS	ENCFF722CNQ	naive thymus-derived CD8-positive, alpha-beta T cell	/biosample-types/primary_cell_CL_0000900/	ENCODE-rE2G predictions for naive thymus-derived CD8-positive, alpha-beta T cell; Donor: ENCDO739OLY		ENCDO739OLY
PIP4K2A	chr10:22682369-22682869	chr10:22714574-22714575	0.423440612281073	ENCSR881JLS	ENCFF722CNQ	naive thymus-derived CD8-positive, alpha-beta T cell	/biosample-types/primary_cell_CL_0000900/	ENCODE-rE2G predictions for naive thymus-derived CD8-positive, alpha-beta T cell; Donor: ENCDO739OLY		ENCDO739OLY
PIP4K2A	chr10:22713196-22714870	chr10:22714574-22714575	0.999959325159874	ENCSR881JLS	ENCFF722CNQ	naive thymus-derived CD8-positive, alpha-beta T cell	/biosample-types/primary_cell_CL_0000900/	ENCODE-rE2G predictions for naive thymus-derived CD8-positive, alpha-beta T cell; Donor: ENCDO739OLY		ENCDO739OLY
ARMC3	chr10:22927494-22928273	chr10:22928023-22928024	0.999989518324653	ENCSR881JLS	ENCFF722CNQ	naive thymus-derived CD8-positive, alpha-beta T cell	/biosample-types/primary_cell_CL_0000900/	ENCODE-rE2G predictions for naive thymus-derived CD8-positive, alpha-beta T cell; Donor: ENCDO739OLY		ENCDO739OLY
PTF1A	chr10:23068106-23068606	chr10:23192530-23192531	0.22649783341652	ENCSR881JLS	ENCFF722CNQ	naive thymus-derived CD8-positive, alpha-beta T cell	/biosample-types/primary_cell_CL_0000900/	ENCODE-rE2G predictions for naive thymus-derived CD8-positive, alpha-beta T cell; Donor: ENCDO739OLY		ENCDO739OLY
MSRB2	chr10:23095247-23095751	chr10:23095497-23095498	0.999999034956565	ENCSR881JLS	ENCFF722CNQ	naive thymus-derived CD8-positive, alpha-beta T cell	/biosample-types/primary_cell_CL_0000900/	ENCODE-rE2G predictions for naive thymus-derived CD8-positive, alpha-beta T cell; Donor: ENCDO739OLY		ENCDO739OLY
MSRB2	chr10:23095867-23096367	chr10:23095497-23095498	0.999938128372212	ENCSR881JLS	ENCFF722CNQ	naive thymus-derived CD8-positive, alpha-beta T cell	/biosample-types/primary_cell_CL_0000900/	ENCODE-rE2G predictions for naive thymus-derived CD8-positive, alpha-beta T cell; Donor: ENCDO739OLY		ENCDO739OLY
PTF1A	chr10:23157506-23158006	chr10:23192530-23192531	0.30131044971713	ENCSR881JLS	ENCFF722CNQ	naive thymus-derived CD8-positive, alpha-beta T cell	/biosample-types/primary_cell_CL_0000900/	ENCODE-rE2G predictions for naive thymus-derived CD8-positive, alpha-beta T cell; Donor: ENCDO739OLY		ENCDO739OLY
PTF1A	chr10:23158317-23158817	chr10:23192530-23192531	0.275651148077652	ENCSR881JLS	ENCFF722CNQ	naive thymus-derived CD8-positive, alpha-beta T cell	/biosample-types/primary_cell_CL_0000900/	ENCODE-rE2G predictions for naive thymus-derived CD8-positive, alpha-beta T cell; Donor: ENCDO739OLY		ENCDO739OLY
PTF1A	chr10:23171253-23171753	chr10:23192530-23192531	0.478029143151292	ENCSR881JLS	ENCFF722CNQ	naive thymus-derived CD8-positive, alpha-beta T cell	/biosample-types/primary_cell_CL_0000900/	ENCODE-rE2G predictions for naive thymus-derived CD8-positive, alpha-beta T cell; Donor: ENCDO739OLY		ENCDO739OLY
PTF1A	chr10:23173364-23173864	chr10:23192530-23192531	0.773543802954529	ENCSR881JLS	ENCFF722CNQ	naive thymus-derived CD8-positive, alpha-beta T cell	/biosample-types/primary_cell_CL_0000900/	ENCODE-rE2G predictions for naive thymus-derived CD8-positive, alpha-beta T cell; Donor: ENCDO739OLY		ENCDO739OLY
PTF1A	chr10:23174091-23175107	chr10:23192530-23192531	0.888407189617107	ENCSR881JLS	ENCFF722CNQ	naive thymus-derived CD8-positive, alpha-beta T cell	/biosample-types/primary_cell_CL_0000900/	ENCODE-rE2G predictions for naive thymus-derived CD8-positive, alpha-beta T cell; Donor: ENCDO739OLY		ENCDO739OLY
PTF1A	chr10:23191704-23192204	chr10:23192530-23192531	0.999990450878289	ENCSR881JLS	ENCFF722CNQ	naive thymus-derived CD8-positive, alpha-beta T cell	/biosample-types/primary_cell_CL_0000900/	ENCODE-rE2G predictions for naive thymus-derived CD8-positive, alpha-beta T cell; Donor: ENCDO739OLY		ENCDO739OLY
PTF1A	chr10:23192280-23193086	chr10:23192530-23192531	0.999996306603078	ENCSR881JLS	ENCFF722CNQ	naive thymus-derived CD8-positive, alpha-beta T cell	/biosample-types/primary_cell_CL_0000900/	ENCODE-rE2G predictions for naive thymus-derived CD8-positive, alpha-beta T cell; Donor: ENCDO739OLY		ENCDO739OLY
PTF1A	chr10:23198754-23199254	chr10:23192530-23192531	0.923029625814475	ENCSR881JLS	ENCFF722CNQ	naive thymus-derived CD8-positive, alpha-beta T cell	/biosample-types/primary_cell_CL_0000900/	ENCODE-rE2G predictions for naive thymus-derived CD8-positive, alpha-beta T cell; Donor: ENCDO739OLY		ENCDO739OLY
PTF1A	chr10:23199283-23199783	chr10:23192530-23192531	0.979434266944922	ENCSR881JLS	ENCFF722CNQ	naive thymus-derived CD8-positive, alpha-beta T cell	/biosample-types/primary_cell_CL_0000900/	ENCODE-rE2G predictions for naive thymus-derived CD8-positive, alpha-beta T cell; Donor: ENCDO739OLY		ENCDO739OLY
C10orf67	chr10:23314724-23315224	chr10:23344843-23344844	0.342276452159757	ENCSR881JLS	ENCFF722CNQ	naive thymus-derived CD8-positive, alpha-beta T cell	/biosample-types/primary_cell_CL_0000900/	ENCODE-rE2G predictions for naive thymus-derived CD8-positive, alpha-beta T cell; Donor: ENCDO739OLY		ENCDO739OLY
C10orf67	chr10:23315781-23316281	chr10:23344843-23344844	0.399798144966279	ENCSR881JLS	ENCFF722CNQ	naive thymus-derived CD8-positive, alpha-beta T cell	/biosample-types/primary_cell_CL_0000900/	ENCODE-rE2G predictions for naive thymus-derived CD8-positive, alpha-beta T cell; Donor: ENCDO739OLY		ENCDO739OLY
C10orf67	chr10:23317178-23317678	chr10:23344843-23344844	0.324205237205183	ENCSR881JLS	ENCFF722CNQ	naive thymus-derived CD8-positive, alpha-beta T cell	/biosample-types/primary_cell_CL_0000900/	ENCODE-rE2G predictions for naive thymus-derived CD8-positive, alpha-beta T cell; Donor: ENCDO739OLY		ENCDO739OLY
C10orf67	chr10:23342543-23343043	chr10:23344843-23344844	0.88681305519528	ENCSR881JLS	ENCFF722CNQ	naive thymus-derived CD8-positive, alpha-beta T cell	/biosample-types/primary_cell_CL_0000900/	ENCODE-rE2G predictions for naive thymus-derived CD8-positive, alpha-beta T cell; Donor: ENCDO739OLY		ENCDO739OLY
C10orf67	chr10:23343809-23345093	chr10:23344843-23344844	0.999991433385108	ENCSR881JLS	ENCFF722CNQ	naive thymus-derived CD8-positive, alpha-beta T cell	/biosample-types/primary_cell_CL_0000900/	ENCODE-rE2G predictions for naive thymus-derived CD8-positive, alpha-beta T cell; Donor: ENCDO739OLY		ENCDO739OLY
C10orf67	chr10:23363353-23363853	chr10:23344843-23344844	0.303484115432783	ENCSR881JLS	ENCFF722CNQ	naive thymus-derived CD8-positive, alpha-beta T cell	/biosample-types/primary_cell_CL_0000900/	ENCODE-rE2G predictions for naive thymus-derived CD8-positive, alpha-beta T cell; Donor: ENCDO739OLY		ENCDO739OLY
OTUD1	chr10:23438734-23440468	chr10:23439268-23439269	0.999947431047053	ENCSR881JLS	ENCFF722CNQ	naive thymus-derived CD8-positive, alpha-beta T cell	/biosample-types/primary_cell_CL_0000900/	ENCODE-rE2G predictions for naive thymus-derived CD8-positive, alpha-beta T cell; Donor: ENCDO739OLY		ENCDO739OLY
ARHGAP21	chr10:24722548-24723359	chr10:24723668-24723669	0.999983852022505	ENCSR881JLS	ENCFF722CNQ	naive thymus-derived CD8-positive, alpha-beta T cell	/biosample-types/primary_cell_CL_0000900/	ENCODE-rE2G predictions for naive thymus-derived CD8-positive, alpha-beta T cell; Donor: ENCDO739OLY		ENCDO739OLY
ARHGAP21	chr10:24723418-24724166	chr10:24723668-24723669	0.999995552436919	ENCSR881JLS	ENCFF722CNQ	naive thymus-derived CD8-positive, alpha-beta T cell	/biosample-types/primary_cell_CL_0000900/	ENCODE-rE2G predictions for naive thymus-derived CD8-positive, alpha-beta T cell; Donor: ENCDO739OLY		ENCDO739OLY
ARHGAP21	chr10:24724530-24725030	chr10:24723668-24723669	0.999148630213771	ENCSR881JLS	ENCFF722CNQ	naive thymus-derived CD8-positive, alpha-beta T cell	/biosample-types/primary_cell_CL_0000900/	ENCODE-rE2G predictions for naive thymus-derived CD8-positive, alpha-beta T cell; Donor: ENCDO739OLY		ENCDO739OLY
ENKUR	chr10:24724530-24725030	chr10:25016156-25016157	0.518680316928181	ENCSR881JLS	ENCFF722CNQ	naive thymus-derived CD8-positive, alpha-beta T cell	/biosample-types/primary_cell_CL_0000900/	ENCODE-rE2G predictions for naive thymus-derived CD8-positive, alpha-beta T cell; Donor: ENCDO739OLY		ENCDO739OLY
GPR158	chr10:24724530-24725030	chr10:25175360-25175361	0.452849399105104	ENCSR881JLS	ENCFF722CNQ	naive thymus-derived CD8-positive, alpha-beta T cell	/biosample-types/primary_cell_CL_0000900/	ENCODE-rE2G predictions for naive thymus-derived CD8-positive, alpha-beta T cell; Donor: ENCDO739OLY		ENCDO739OLY
PRTFDC1	chr10:24724530-24725030	chr10:24952644-24952645	0.966544552925968	ENCSR881JLS	ENCFF722CNQ	naive thymus-derived CD8-positive, alpha-beta T cell	/biosample-types/primary_cell_CL_0000900/	ENCODE-rE2G predictions for naive thymus-derived CD8-positive, alpha-beta T cell; Donor: ENCDO739OLY		ENCDO739OLY
THNSL1	chr10:24724530-24725030	chr10:25016578-25016579	0.380561162404699	ENCSR881JLS	ENCFF722CNQ	naive thymus-derived CD8-positive, alpha-beta T cell	/biosample-types/primary_cell_CL_0000900/	ENCODE-rE2G predictions for naive thymus-derived CD8-positive, alpha-beta T cell; Donor: ENCDO739OLY		ENCDO739OLY
PRTFDC1	chr10:24952022-24953123	chr10:24952644-24952645	0.999993338905202	ENCSR881JLS	ENCFF722CNQ	naive thymus-derived CD8-positive, alpha-beta T cell	/biosample-types/primary_cell_CL_0000900/	ENCODE-rE2G predictions for naive thymus-derived CD8-positive, alpha-beta T cell; Donor: ENCDO739OLY		ENCDO739OLY
ENKUR	chr10:25015906-25017269	chr10:25016156-25016157	0.999946367552021	ENCSR881JLS	ENCFF722CNQ	naive thymus-derived CD8-positive, alpha-beta T cell	/biosample-types/primary_cell_CL_0000900/	ENCODE-rE2G predictions for naive thymus-derived CD8-positive, alpha-beta T cell; Donor: ENCDO739OLY		ENCDO739OLY
THNSL1	chr10:25015906-25017269	chr10:25016578-25016579	0.999996340454749	ENCSR881JLS	ENCFF722CNQ	naive thymus-derived CD8-positive, alpha-beta T cell	/biosample-types/primary_cell_CL_0000900/	ENCODE-rE2G predictions for naive thymus-derived CD8-positive, alpha-beta T cell; Donor: ENCDO739OLY		ENCDO739OLY
GPR158	chr10:25080915-25081415	chr10:25175360-25175361	0.212038429906084	ENCSR881JLS	ENCFF722CNQ	naive thymus-derived CD8-positive, alpha-beta T cell	/biosample-types/primary_cell_CL_0000900/	ENCODE-rE2G predictions for naive thymus-derived CD8-positive, alpha-beta T cell; Donor: ENCDO739OLY		ENCDO739OLY
GPR158	chr10:25174363-25175904	chr10:25175360-25175361	0.999994950682247	ENCSR881JLS	ENCFF722CNQ	naive thymus-derived CD8-positive, alpha-beta T cell	/biosample-types/primary_cell_CL_0000900/	ENCODE-rE2G predictions for naive thymus-derived CD8-positive, alpha-beta T cell; Donor: ENCDO739OLY		ENCDO739OLY
GPR158	chr10:25176261-25176761	chr10:25175360-25175361	0.961330489697715	ENCSR881JLS	ENCFF722CNQ	naive thymus-derived CD8-positive, alpha-beta T cell	/biosample-types/primary_cell_CL_0000900/	ENCODE-rE2G predictions for naive thymus-derived CD8-positive, alpha-beta T cell; Donor: ENCDO739OLY		ENCDO739OLY
MYO3A	chr10:25875517-25876017	chr10:25934072-25934073	0.55961562932982	ENCSR881JLS	ENCFF722CNQ	naive thymus-derived CD8-positive, alpha-beta T cell	/biosample-types/primary_cell_CL_0000900/	ENCODE-rE2G predictions for naive thymus-derived CD8-positive, alpha-beta T cell; Donor: ENCDO739OLY		ENCDO739OLY
MYO3A	chr10:25933491-25934680	chr10:25934072-25934073	0.999999410287694	ENCSR881JLS	ENCFF722CNQ	naive thymus-derived CD8-positive, alpha-beta T cell	/biosample-types/primary_cell_CL_0000900/	ENCODE-rE2G predictions for naive thymus-derived CD8-positive, alpha-beta T cell; Donor: ENCDO739OLY		ENCDO739OLY
MYO3A	chr10:25934771-25935271	chr10:25934072-25934073	0.996535582693343	ENCSR881JLS	ENCFF722CNQ	naive thymus-derived CD8-positive, alpha-beta T cell	/biosample-types/primary_cell_CL_0000900/	ENCODE-rE2G predictions for naive thymus-derived CD8-positive, alpha-beta T cell; Donor: ENCDO739OLY		ENCDO739OLY
GAD2	chr10:26214603-26215103	chr10:26216306-26216307	0.974297257997721	ENCSR881JLS	ENCFF722CNQ	naive thymus-derived CD8-positive, alpha-beta T cell	/biosample-types/primary_cell_CL_0000900/	ENCODE-rE2G predictions for naive thymus-derived CD8-positive, alpha-beta T cell; Donor: ENCDO739OLY		ENCDO739OLY
GAD2	chr10:26216056-26217011	chr10:26216306-26216307	0.999994415647276	ENCSR881JLS	ENCFF722CNQ	naive thymus-derived CD8-positive, alpha-beta T cell	/biosample-types/primary_cell_CL_0000900/	ENCODE-rE2G predictions for naive thymus-derived CD8-positive, alpha-beta T cell; Donor: ENCDO739OLY		ENCDO739OLY
GAD2	chr10:26217688-26218188	chr10:26216306-26216307	0.986641723024083	ENCSR881JLS	ENCFF722CNQ	naive thymus-derived CD8-positive, alpha-beta T cell	/biosample-types/primary_cell_CL_0000900/	ENCODE-rE2G predictions for naive thymus-derived CD8-positive, alpha-beta T cell; Donor: ENCDO739OLY		ENCDO739OLY
GAD2	chr10:26221363-26221863	chr10:26216306-26216307	0.891597888107371	ENCSR881JLS	ENCFF722CNQ	naive thymus-derived CD8-positive, alpha-beta T cell	/biosample-types/primary_cell_CL_0000900/	ENCODE-rE2G predictions for naive thymus-derived CD8-positive, alpha-beta T cell; Donor: ENCDO739OLY		ENCDO739OLY
GAD2	chr10:26227747-26228247	chr10:26216306-26216307	0.550439281919299	ENCSR881JLS	ENCFF722CNQ	naive thymus-derived CD8-positive, alpha-beta T cell	/biosample-types/primary_cell_CL_0000900/	ENCODE-rE2G predictions for naive thymus-derived CD8-positive, alpha-beta T cell; Donor: ENCDO739OLY		ENCDO739OLY
GAD2	chr10:26274434-26275171	chr10:26216306-26216307	0.260390652491486	ENCSR881JLS	ENCFF722CNQ	naive thymus-derived CD8-positive, alpha-beta T cell	/biosample-types/primary_cell_CL_0000900/	ENCODE-rE2G predictions for naive thymus-derived CD8-positive, alpha-beta T cell; Donor: ENCDO739OLY		ENCDO739OLY
GAD2	chr10:26335048-26335548	chr10:26216306-26216307	0.343084433544407	ENCSR881JLS	ENCFF722CNQ	naive thymus-derived CD8-positive, alpha-beta T cell	/biosample-types/primary_cell_CL_0000900/	ENCODE-rE2G predictions for naive thymus-derived CD8-positive, alpha-beta T cell; Donor: ENCDO739OLY		ENCDO739OLY
APBB1IP	chr10:26391608-26392772	chr10:26438336-26438337	0.247839218751071	ENCSR881JLS	ENCFF722CNQ	naive thymus-derived CD8-positive, alpha-beta T cell	/biosample-types/primary_cell_CL_0000900/	ENCODE-rE2G predictions for naive thymus-derived CD8-positive, alpha-beta T cell; Donor: ENCDO739OLY		ENCDO739OLY
GAD2	chr10:26391608-26392772	chr10:26216306-26216307	0.350571789473569	ENCSR881JLS	ENCFF722CNQ	naive thymus-derived CD8-positive, alpha-beta T cell	/biosample-types/primary_cell_CL_0000900/	ENCODE-rE2G predictions for naive thymus-derived CD8-positive, alpha-beta T cell; Donor: ENCDO739OLY		ENCDO739OLY
APBB1IP	chr10:26437931-26438981	chr10:26438336-26438337	0.999994127829054	ENCSR881JLS	ENCFF722CNQ	naive thymus-derived CD8-positive, alpha-beta T cell	/biosample-types/primary_cell_CL_0000900/	ENCODE-rE2G predictions for naive thymus-derived CD8-positive, alpha-beta T cell; Donor: ENCDO739OLY		ENCDO739OLY
APBB1IP	chr10:26438994-26439494	chr10:26438336-26438337	0.989515713586884	ENCSR881JLS	ENCFF722CNQ	naive thymus-derived CD8-positive, alpha-beta T cell	/biosample-types/primary_cell_CL_0000900/	ENCODE-rE2G predictions for naive thymus-derived CD8-positive, alpha-beta T cell; Donor: ENCDO739OLY		ENCDO739OLY
APBB1IP	chr10:26448640-26449140	chr10:26438336-26438337	0.898974456896655	ENCSR881JLS	ENCFF722CNQ	naive thymus-derived CD8-positive, alpha-beta T cell	/biosample-types/primary_cell_CL_0000900/	ENCODE-rE2G predictions for naive thymus-derived CD8-positive, alpha-beta T cell; Donor: ENCDO739OLY		ENCDO739OLY
APBB1IP	chr10:26468694-26469194	chr10:26438336-26438337	0.561586545288704	ENCSR881JLS	ENCFF722CNQ	naive thymus-derived CD8-positive, alpha-beta T cell	/biosample-types/primary_cell_CL_0000900/	ENCODE-rE2G predictions for naive thymus-derived CD8-positive, alpha-beta T cell; Donor: ENCDO739OLY		ENCDO739OLY
APBB1IP	chr10:26487432-26487932	chr10:26438336-26438337	0.559194847570867	ENCSR881JLS	ENCFF722CNQ	naive thymus-derived CD8-positive, alpha-beta T cell	/biosample-types/primary_cell_CL_0000900/	ENCODE-rE2G predictions for naive thymus-derived CD8-positive, alpha-beta T cell; Donor: ENCDO739OLY		ENCDO739OLY
PDSS1	chr10:26697001-26698110	chr10:26697423-26697424	0.999989497971372	ENCSR881JLS	ENCFF722CNQ	naive thymus-derived CD8-positive, alpha-beta T cell	/biosample-types/primary_cell_CL_0000900/	ENCODE-rE2G predictions for naive thymus-derived CD8-positive, alpha-beta T cell; Donor: ENCDO739OLY		ENCDO739OLY
ABI1	chr10:26860030-26861461	chr10:26861087-26861088	0.999948312065281	ENCSR881JLS	ENCFF722CNQ	naive thymus-derived CD8-positive, alpha-beta T cell	/biosample-types/primary_cell_CL_0000900/	ENCODE-rE2G predictions for naive thymus-derived CD8-positive, alpha-beta T cell; Donor: ENCDO739OLY		ENCDO739OLY
ANKRD26	chr10:27099738-27100788	chr10:27100498-27100499	0.999980965144912	ENCSR881JLS	ENCFF722CNQ	naive thymus-derived CD8-positive, alpha-beta T cell	/biosample-types/primary_cell_CL_0000900/	ENCODE-rE2G predictions for naive thymus-derived CD8-positive, alpha-beta T cell; Donor: ENCDO739OLY		ENCDO739OLY
ANKRD26	chr10:27101296-27101796	chr10:27100498-27100499	0.953419457165962	ENCSR881JLS	ENCFF722CNQ	naive thymus-derived CD8-positive, alpha-beta T cell	/biosample-types/primary_cell_CL_0000900/	ENCODE-rE2G predictions for naive thymus-derived CD8-positive, alpha-beta T cell; Donor: ENCDO739OLY		ENCDO739OLY
MASTL	chr10:27154170-27155514	chr10:27154823-27154824	0.999996350247602	ENCSR881JLS	ENCFF722CNQ	naive thymus-derived CD8-positive, alpha-beta T cell	/biosample-types/primary_cell_CL_0000900/	ENCODE-rE2G predictions for naive thymus-derived CD8-positive, alpha-beta T cell; Donor: ENCDO739OLY		ENCDO739OLY
YME1L1	chr10:27154170-27155514	chr10:27154420-27154421	0.999935405891704	ENCSR881JLS	ENCFF722CNQ	naive thymus-derived CD8-positive, alpha-beta T cell	/biosample-types/primary_cell_CL_0000900/	ENCODE-rE2G predictions for naive thymus-derived CD8-positive, alpha-beta T cell; Donor: ENCDO739OLY		ENCDO739OLY
MASTL	chr10:27155874-27156374	chr10:27154823-27154824	0.889184376382998	ENCSR881JLS	ENCFF722CNQ	naive thymus-derived CD8-positive, alpha-beta T cell	/biosample-types/primary_cell_CL_0000900/	ENCODE-rE2G predictions for naive thymus-derived CD8-positive, alpha-beta T cell; Donor: ENCDO739OLY		ENCDO739OLY
YME1L1	chr10:27155874-27156374	chr10:27154420-27154421	0.631771757114061	ENCSR881JLS	ENCFF722CNQ	naive thymus-derived CD8-positive, alpha-beta T cell	/biosample-types/primary_cell_CL_0000900/	ENCODE-rE2G predictions for naive thymus-derived CD8-positive, alpha-beta T cell; Donor: ENCDO739OLY		ENCDO739OLY
ACBD5	chr10:27240126-27241365	chr10:27240879-27240880	0.999993746990874	ENCSR881JLS	ENCFF722CNQ	naive thymus-derived CD8-positive, alpha-beta T cell	/biosample-types/primary_cell_CL_0000900/	ENCODE-rE2G predictions for naive thymus-derived CD8-positive, alpha-beta T cell; Donor: ENCDO739OLY		ENCDO739OLY
ACBD5	chr10:27241601-27242397	chr10:27240879-27240880	0.996074144479392	ENCSR881JLS	ENCFF722CNQ	naive thymus-derived CD8-positive, alpha-beta T cell	/biosample-types/primary_cell_CL_0000900/	ENCODE-rE2G predictions for naive thymus-derived CD8-positive, alpha-beta T cell; Donor: ENCDO739OLY		ENCDO739OLY
MASTL	chr10:27241601-27242397	chr10:27154823-27154824	0.405138470815744	ENCSR881JLS	ENCFF722CNQ	naive thymus-derived CD8-positive, alpha-beta T cell	/biosample-types/primary_cell_CL_0000900/	ENCODE-rE2G predictions for naive thymus-derived CD8-positive, alpha-beta T cell; Donor: ENCDO739OLY		ENCDO739OLY
ACBD5	chr10:27242797-27243297	chr10:27240879-27240880	0.942722820703428	ENCSR881JLS	ENCFF722CNQ	naive thymus-derived CD8-positive, alpha-beta T cell	/biosample-types/primary_cell_CL_0000900/	ENCODE-rE2G predictions for naive thymus-derived CD8-positive, alpha-beta T cell; Donor: ENCDO739OLY		ENCDO739OLY
ACBD5	chr10:27252348-27252848	chr10:27240879-27240880	0.828867285030044	ENCSR881JLS	ENCFF722CNQ	naive thymus-derived CD8-positive, alpha-beta T cell	/biosample-types/primary_cell_CL_0000900/	ENCODE-rE2G predictions for naive thymus-derived CD8-positive, alpha-beta T cell; Donor: ENCDO739OLY		ENCDO739OLY
ACBD5	chr10:27257259-27258027	chr10:27240879-27240880	0.394533687692855	ENCSR881JLS	ENCFF722CNQ	naive thymus-derived CD8-positive, alpha-beta T cell	/biosample-types/primary_cell_CL_0000900/	ENCODE-rE2G predictions for naive thymus-derived CD8-positive, alpha-beta T cell; Donor: ENCDO739OLY		ENCDO739OLY
ACBD5	chr10:27258669-27259606	chr10:27240879-27240880	0.259173970889877	ENCSR881JLS	ENCFF722CNQ	naive thymus-derived CD8-positive, alpha-beta T cell	/biosample-types/primary_cell_CL_0000900/	ENCODE-rE2G predictions for naive thymus-derived CD8-positive, alpha-beta T cell; Donor: ENCDO739OLY		ENCDO739OLY
RAB18	chr10:27503923-27504482	chr10:27504173-27504174	0.999972343640022	ENCSR881JLS	ENCFF722CNQ	naive thymus-derived CD8-positive, alpha-beta T cell	/biosample-types/primary_cell_CL_0000900/	ENCODE-rE2G predictions for naive thymus-derived CD8-positive, alpha-beta T cell; Donor: ENCDO739OLY		ENCDO739OLY
ARMC4	chr10:27742061-27742561	chr10:27999050-27999051	0.767345565332603	ENCSR881JLS	ENCFF722CNQ	naive thymus-derived CD8-positive, alpha-beta T cell	/biosample-types/primary_cell_CL_0000900/	ENCODE-rE2G predictions for naive thymus-derived CD8-positive, alpha-beta T cell; Donor: ENCDO739OLY		ENCDO739OLY
MKX	chr10:27742061-27742561	chr10:27745849-27745850	0.995729339078836	ENCSR881JLS	ENCFF722CNQ	naive thymus-derived CD8-positive, alpha-beta T cell	/biosample-types/primary_cell_CL_0000900/	ENCODE-rE2G predictions for naive thymus-derived CD8-positive, alpha-beta T cell; Donor: ENCDO739OLY		ENCDO739OLY
ARMC4	chr10:27742907-27743706	chr10:27999050-27999051	0.380295233835819	ENCSR881JLS	ENCFF722CNQ	naive thymus-derived CD8-positive, alpha-beta T cell	/biosample-types/primary_cell_CL_0000900/	ENCODE-rE2G predictions for naive thymus-derived CD8-positive, alpha-beta T cell; Donor: ENCDO739OLY		ENCDO739OLY
MKX	chr10:27742907-27743706	chr10:27745849-27745850	0.975964910122461	ENCSR881JLS	ENCFF722CNQ	naive thymus-derived CD8-positive, alpha-beta T cell	/biosample-types/primary_cell_CL_0000900/	ENCODE-rE2G predictions for naive thymus-derived CD8-positive, alpha-beta T cell; Donor: ENCDO739OLY		ENCDO739OLY
ARMC4	chr10:27744173-27744861	chr10:27999050-27999051	0.291496019679502	ENCSR881JLS	ENCFF722CNQ	naive thymus-derived CD8-positive, alpha-beta T cell	/biosample-types/primary_cell_CL_0000900/	ENCODE-rE2G predictions for naive thymus-derived CD8-positive, alpha-beta T cell; Donor: ENCDO739OLY		ENCDO739OLY
MKX	chr10:27744173-27744861	chr10:27745849-27745850	0.970005151921635	ENCSR881JLS	ENCFF722CNQ	naive thymus-derived CD8-positive, alpha-beta T cell	/biosample-types/primary_cell_CL_0000900/	ENCODE-rE2G predictions for naive thymus-derived CD8-positive, alpha-beta T cell; Donor: ENCDO739OLY		ENCDO739OLY
MKX	chr10:27745599-27746152	chr10:27745849-27745850	0.99999864887381	ENCSR881JLS	ENCFF722CNQ	naive thymus-derived CD8-positive, alpha-beta T cell	/biosample-types/primary_cell_CL_0000900/	ENCODE-rE2G predictions for naive thymus-derived CD8-positive, alpha-beta T cell; Donor: ENCDO739OLY		ENCDO739OLY
ARMC4	chr10:27998294-27999300	chr10:27999050-27999051	0.999989984000214	ENCSR881JLS	ENCFF722CNQ	naive thymus-derived CD8-positive, alpha-beta T cell	/biosample-types/primary_cell_CL_0000900/	ENCODE-rE2G predictions for naive thymus-derived CD8-positive, alpha-beta T cell; Donor: ENCDO739OLY		ENCDO739OLY
MPP7	chr10:28302483-28303339	chr10:28303066-28303067	0.999969147648043	ENCSR881JLS	ENCFF722CNQ	naive thymus-derived CD8-positive, alpha-beta T cell	/biosample-types/primary_cell_CL_0000900/	ENCODE-rE2G predictions for naive thymus-derived CD8-positive, alpha-beta T cell; Donor: ENCDO739OLY		ENCDO739OLY
ARMC4	chr10:28334816-28335570	chr10:27999050-27999051	0.204120008862209	ENCSR881JLS	ENCFF722CNQ	naive thymus-derived CD8-positive, alpha-beta T cell	/biosample-types/primary_cell_CL_0000900/	ENCODE-rE2G predictions for naive thymus-derived CD8-positive, alpha-beta T cell; Donor: ENCDO739OLY		ENCDO739OLY
MPP7	chr10:28334816-28335570	chr10:28303066-28303067	0.364382524246865	ENCSR881JLS	ENCFF722CNQ	naive thymus-derived CD8-positive, alpha-beta T cell	/biosample-types/primary_cell_CL_0000900/	ENCODE-rE2G predictions for naive thymus-derived CD8-positive, alpha-beta T cell; Donor: ENCDO739OLY		ENCDO739OLY
MPP7	chr10:28381809-28382309	chr10:28303066-28303067	0.27510452478552	ENCSR881JLS	ENCFF722CNQ	naive thymus-derived CD8-positive, alpha-beta T cell	/biosample-types/primary_cell_CL_0000900/	ENCODE-rE2G predictions for naive thymus-derived CD8-positive, alpha-beta T cell; Donor: ENCDO739OLY		ENCDO739OLY
WAC	chr10:28532132-28534210	chr10:28533491-28533492	0.999949936735305	ENCSR881JLS	ENCFF722CNQ	naive thymus-derived CD8-positive, alpha-beta T cell	/biosample-types/primary_cell_CL_0000900/	ENCODE-rE2G predictions for naive thymus-derived CD8-positive, alpha-beta T cell; Donor: ENCDO739OLY		ENCDO739OLY
BAMBI	chr10:28663788-28664288	chr10:28677494-28677495	0.421043373194103	ENCSR881JLS	ENCFF722CNQ	naive thymus-derived CD8-positive, alpha-beta T cell	/biosample-types/primary_cell_CL_0000900/	ENCODE-rE2G predictions for naive thymus-derived CD8-positive, alpha-beta T cell; Donor: ENCDO739OLY		ENCDO739OLY
BAMBI	chr10:28668618-28669118	chr10:28677494-28677495	0.421503535282867	ENCSR881JLS	ENCFF722CNQ	naive thymus-derived CD8-positive, alpha-beta T cell	/biosample-types/primary_cell_CL_0000900/	ENCODE-rE2G predictions for naive thymus-derived CD8-positive, alpha-beta T cell; Donor: ENCDO739OLY		ENCDO739OLY
BAMBI	chr10:28677153-28678519	chr10:28677494-28677495	0.999956075057978	ENCSR881JLS	ENCFF722CNQ	naive thymus-derived CD8-positive, alpha-beta T cell	/biosample-types/primary_cell_CL_0000900/	ENCODE-rE2G predictions for naive thymus-derived CD8-positive, alpha-beta T cell; Donor: ENCDO739OLY		ENCDO739OLY
SVIL	chr10:29448941-29449441	chr10:29735801-29735802	0.269630999818209	ENCSR881JLS	ENCFF722CNQ	naive thymus-derived CD8-positive, alpha-beta T cell	/biosample-types/primary_cell_CL_0000900/	ENCODE-rE2G predictions for naive thymus-derived CD8-positive, alpha-beta T cell; Donor: ENCDO739OLY		ENCDO739OLY
SVIL	chr10:29734915-29736187	chr10:29735801-29735802	0.999987627519429	ENCSR881JLS	ENCFF722CNQ	naive thymus-derived CD8-positive, alpha-beta T cell	/biosample-types/primary_cell_CL_0000900/	ENCODE-rE2G predictions for naive thymus-derived CD8-positive, alpha-beta T cell; Donor: ENCDO739OLY		ENCDO739OLY
KIAA1462	chr10:29736474-29737313	chr10:30059559-30059560	0.282907428568109	ENCSR881JLS	ENCFF722CNQ	naive thymus-derived CD8-positive, alpha-beta T cell	/biosample-types/primary_cell_CL_0000900/	ENCODE-rE2G predictions for naive thymus-derived CD8-positive, alpha-beta T cell; Donor: ENCDO739OLY		ENCDO739OLY
SVIL	chr10:29736474-29737313	chr10:29735801-29735802	0.994936140347754	ENCSR881JLS	ENCFF722CNQ	naive thymus-derived CD8-positive, alpha-beta T cell	/biosample-types/primary_cell_CL_0000900/	ENCODE-rE2G predictions for naive thymus-derived CD8-positive, alpha-beta T cell; Donor: ENCDO739OLY		ENCDO739OLY
KIAA1462	chr10:29998265-29998765	chr10:30059559-30059560	0.711496019360471	ENCSR881JLS	ENCFF722CNQ	naive thymus-derived CD8-positive, alpha-beta T cell	/biosample-types/primary_cell_CL_0000900/	ENCODE-rE2G predictions for naive thymus-derived CD8-positive, alpha-beta T cell; Donor: ENCDO739OLY		ENCDO739OLY
KIAA1462	chr10:30002353-30002853	chr10:30059559-30059560	0.629359029835509	ENCSR881JLS	ENCFF722CNQ	naive thymus-derived CD8-positive, alpha-beta T cell	/biosample-types/primary_cell_CL_0000900/	ENCODE-rE2G predictions for naive thymus-derived CD8-positive, alpha-beta T cell; Donor: ENCDO739OLY		ENCDO739OLY
KIAA1462	chr10:30027222-30028314	chr10:30059559-30059560	0.982544272917785	ENCSR881JLS	ENCFF722CNQ	naive thymus-derived CD8-positive, alpha-beta T cell	/biosample-types/primary_cell_CL_0000900/	ENCODE-rE2G predictions for naive thymus-derived CD8-positive, alpha-beta T cell; Donor: ENCDO739OLY		ENCDO739OLY
MTPAP	chr10:30027222-30028314	chr10:30349338-30349339	0.29313211509953	ENCSR881JLS	ENCFF722CNQ	naive thymus-derived CD8-positive, alpha-beta T cell	/biosample-types/primary_cell_CL_0000900/	ENCODE-rE2G predictions for naive thymus-derived CD8-positive, alpha-beta T cell; Donor: ENCDO739OLY		ENCDO739OLY
KIAA1462	chr10:30039112-30039958	chr10:30059559-30059560	0.597198991737024	ENCSR881JLS	ENCFF722CNQ	naive thymus-derived CD8-positive, alpha-beta T cell	/biosample-types/primary_cell_CL_0000900/	ENCODE-rE2G predictions for naive thymus-derived CD8-positive, alpha-beta T cell; Donor: ENCDO739OLY		ENCDO739OLY
KIAA1462	chr10:30047343-30047843	chr10:30059559-30059560	0.423040854392961	ENCSR881JLS	ENCFF722CNQ	naive thymus-derived CD8-positive, alpha-beta T cell	/biosample-types/primary_cell_CL_0000900/	ENCODE-rE2G predictions for naive thymus-derived CD8-positive, alpha-beta T cell; Donor: ENCDO739OLY		ENCDO739OLY
KIAA1462	chr10:30049133-30049633	chr10:30059559-30059560	0.273547194543392	ENCSR881JLS	ENCFF722CNQ	naive thymus-derived CD8-positive, alpha-beta T cell	/biosample-types/primary_cell_CL_0000900/	ENCODE-rE2G predictions for naive thymus-derived CD8-positive, alpha-beta T cell; Donor: ENCDO739OLY		ENCDO739OLY
KIAA1462	chr10:30058668-30059858	chr10:30059559-30059560	0.999985363609272	ENCSR881JLS	ENCFF722CNQ	naive thymus-derived CD8-positive, alpha-beta T cell	/biosample-types/primary_cell_CL_0000900/	ENCODE-rE2G predictions for naive thymus-derived CD8-positive, alpha-beta T cell; Donor: ENCDO739OLY		ENCDO739OLY
MTPAP	chr10:30348855-30349588	chr10:30349338-30349339	0.999992731830115	ENCSR881JLS	ENCFF722CNQ	naive thymus-derived CD8-positive, alpha-beta T cell	/biosample-types/primary_cell_CL_0000900/	ENCODE-rE2G predictions for naive thymus-derived CD8-positive, alpha-beta T cell; Donor: ENCDO739OLY		ENCDO739OLY
MTPAP	chr10:30359317-30360101	chr10:30349338-30349339	0.930098025613687	ENCSR881JLS	ENCFF722CNQ	naive thymus-derived CD8-positive, alpha-beta T cell	/biosample-types/primary_cell_CL_0000900/	ENCODE-rE2G predictions for naive thymus-derived CD8-positive, alpha-beta T cell; Donor: ENCDO739OLY		ENCDO739OLY
MTPAP	chr10:30364592-30365092	chr10:30349338-30349339	0.343744131968591	ENCSR881JLS	ENCFF722CNQ	naive thymus-derived CD8-positive, alpha-beta T cell	/biosample-types/primary_cell_CL_0000900/	ENCODE-rE2G predictions for naive thymus-derived CD8-positive, alpha-beta T cell; Donor: ENCDO739OLY		ENCDO739OLY
MTPAP	chr10:30365203-30365703	chr10:30349338-30349339	0.27613483760735	ENCSR881JLS	ENCFF722CNQ	naive thymus-derived CD8-positive, alpha-beta T cell	/biosample-types/primary_cell_CL_0000900/	ENCODE-rE2G predictions for naive thymus-derived CD8-positive, alpha-beta T cell; Donor: ENCDO739OLY		ENCDO739OLY
MAP3K8	chr10:30392432-30392932	chr10:30434020-30434021	0.389374589897195	ENCSR881JLS	ENCFF722CNQ	naive thymus-derived CD8-positive, alpha-beta T cell	/biosample-types/primary_cell_CL_0000900/	ENCODE-rE2G predictions for naive thymus-derived CD8-positive, alpha-beta T cell; Donor: ENCDO739OLY		ENCDO739OLY
MTPAP	chr10:30392432-30392932	chr10:30349338-30349339	0.519596990846721	ENCSR881JLS	ENCFF722CNQ	naive thymus-derived CD8-positive, alpha-beta T cell	/biosample-types/primary_cell_CL_0000900/	ENCODE-rE2G predictions for naive thymus-derived CD8-positive, alpha-beta T cell; Donor: ENCDO739OLY		ENCDO739OLY
MAP3K8	chr10:30433215-30434819	chr10:30434020-30434021	0.999999086876402	ENCSR881JLS	ENCFF722CNQ	naive thymus-derived CD8-positive, alpha-beta T cell	/biosample-types/primary_cell_CL_0000900/	ENCODE-rE2G predictions for naive thymus-derived CD8-positive, alpha-beta T cell; Donor: ENCDO739OLY		ENCDO739OLY
MAP3K8	chr10:30529418-30530113	chr10:30434020-30434021	0.520254809370049	ENCSR881JLS	ENCFF722CNQ	naive thymus-derived CD8-positive, alpha-beta T cell	/biosample-types/primary_cell_CL_0000900/	ENCODE-rE2G predictions for naive thymus-derived CD8-positive, alpha-beta T cell; Donor: ENCDO739OLY		ENCDO739OLY
MTPAP	chr10:30529418-30530113	chr10:30349338-30349339	0.270616045856515	ENCSR881JLS	ENCFF722CNQ	naive thymus-derived CD8-positive, alpha-beta T cell	/biosample-types/primary_cell_CL_0000900/	ENCODE-rE2G predictions for naive thymus-derived CD8-positive, alpha-beta T cell; Donor: ENCDO739OLY		ENCDO739OLY
MAP3K8	chr10:30534474-30534974	chr10:30434020-30434021	0.342166097560573	ENCSR881JLS	ENCFF722CNQ	naive thymus-derived CD8-positive, alpha-beta T cell	/biosample-types/primary_cell_CL_0000900/	ENCODE-rE2G predictions for naive thymus-derived CD8-positive, alpha-beta T cell; Donor: ENCDO739OLY		ENCDO739OLY
ZNF438	chr10:31031424-31032677	chr10:31031937-31031938	0.999975431662595	ENCSR881JLS	ENCFF722CNQ	naive thymus-derived CD8-positive, alpha-beta T cell	/biosample-types/primary_cell_CL_0000900/	ENCODE-rE2G predictions for naive thymus-derived CD8-positive, alpha-beta T cell; Donor: ENCDO739OLY		ENCDO739OLY
ZEB1	chr10:31318111-31319730	chr10:31319171-31319172	0.999983565335808	ENCSR881JLS	ENCFF722CNQ	naive thymus-derived CD8-positive, alpha-beta T cell	/biosample-types/primary_cell_CL_0000900/	ENCODE-rE2G predictions for naive thymus-derived CD8-positive, alpha-beta T cell; Donor: ENCDO739OLY		ENCDO739OLY
ZEB1	chr10:31319796-31321366	chr10:31319171-31319172	0.966004913277801	ENCSR881JLS	ENCFF722CNQ	naive thymus-derived CD8-positive, alpha-beta T cell	/biosample-types/primary_cell_CL_0000900/	ENCODE-rE2G predictions for naive thymus-derived CD8-positive, alpha-beta T cell; Donor: ENCDO739OLY		ENCDO739OLY
ZEB1	chr10:31321390-31321890	chr10:31319171-31319172	0.748333943397663	ENCSR881JLS	ENCFF722CNQ	naive thymus-derived CD8-positive, alpha-beta T cell	/biosample-types/primary_cell_CL_0000900/	ENCODE-rE2G predictions for naive thymus-derived CD8-positive, alpha-beta T cell; Donor: ENCDO739OLY		ENCDO739OLY
ARHGAP12	chr10:31759973-31760473	chr10:31928876-31928877	0.305668353152472	ENCSR881JLS	ENCFF722CNQ	naive thymus-derived CD8-positive, alpha-beta T cell	/biosample-types/primary_cell_CL_0000900/	ENCODE-rE2G predictions for naive thymus-derived CD8-positive, alpha-beta T cell; Donor: ENCDO739OLY		ENCDO739OLY
ZEB1	chr10:31759973-31760473	chr10:31319171-31319172	0.303871070537263	ENCSR881JLS	ENCFF722CNQ	naive thymus-derived CD8-positive, alpha-beta T cell	/biosample-types/primary_cell_CL_0000900/	ENCODE-rE2G predictions for naive thymus-derived CD8-positive, alpha-beta T cell; Donor: ENCDO739OLY		ENCDO739OLY
ARHGAP12	chr10:31927656-31929719	chr10:31928876-31928877	0.999922537588366	ENCSR881JLS	ENCFF722CNQ	naive thymus-derived CD8-positive, alpha-beta T cell	/biosample-types/primary_cell_CL_0000900/	ENCODE-rE2G predictions for naive thymus-derived CD8-positive, alpha-beta T cell; Donor: ENCDO739OLY		ENCDO739OLY
KIF5B	chr10:32055432-32055932	chr10:32056443-32056444	0.964721389225257	ENCSR881JLS	ENCFF722CNQ	naive thymus-derived CD8-positive, alpha-beta T cell	/biosample-types/primary_cell_CL_0000900/	ENCODE-rE2G predictions for naive thymus-derived CD8-positive, alpha-beta T cell; Donor: ENCDO739OLY		ENCDO739OLY
KIF5B	chr10:32055941-32056718	chr10:32056443-32056444	0.999961131588085	ENCSR881JLS	ENCFF722CNQ	naive thymus-derived CD8-positive, alpha-beta T cell	/biosample-types/primary_cell_CL_0000900/	ENCODE-rE2G predictions for naive thymus-derived CD8-positive, alpha-beta T cell; Donor: ENCDO739OLY		ENCDO739OLY
EPC1	chr10:32346114-32347878	chr10:32347218-32347219	0.999967560181184	ENCSR881JLS	ENCFF722CNQ	naive thymus-derived CD8-positive, alpha-beta T cell	/biosample-types/primary_cell_CL_0000900/	ENCODE-rE2G predictions for naive thymus-derived CD8-positive, alpha-beta T cell; Donor: ENCDO739OLY		ENCDO739OLY
CCDC7	chr10:32378569-32379069	chr10:32446081-32446082	0.67355303771196	ENCSR881JLS	ENCFF722CNQ	naive thymus-derived CD8-positive, alpha-beta T cell	/biosample-types/primary_cell_CL_0000900/	ENCODE-rE2G predictions for naive thymus-derived CD8-positive, alpha-beta T cell; Donor: ENCDO739OLY		ENCDO739OLY
EPC1	chr10:32378569-32379069	chr10:32347218-32347219	0.480567072153637	ENCSR881JLS	ENCFF722CNQ	naive thymus-derived CD8-positive, alpha-beta T cell	/biosample-types/primary_cell_CL_0000900/	ENCODE-rE2G predictions for naive thymus-derived CD8-positive, alpha-beta T cell; Donor: ENCDO739OLY		ENCDO739OLY
CCDC7	chr10:32445831-32446389	chr10:32446081-32446082	0.999994960471432	ENCSR881JLS	ENCFF722CNQ	naive thymus-derived CD8-positive, alpha-beta T cell	/biosample-types/primary_cell_CL_0000900/	ENCODE-rE2G predictions for naive thymus-derived CD8-positive, alpha-beta T cell; Donor: ENCDO739OLY		ENCDO739OLY
ITGB1	chr10:32957317-32958615	chr10:32958365-32958366	0.999956962964859	ENCSR881JLS	ENCFF722CNQ	naive thymus-derived CD8-positive, alpha-beta T cell	/biosample-types/primary_cell_CL_0000900/	ENCODE-rE2G predictions for naive thymus-derived CD8-positive, alpha-beta T cell; Donor: ENCDO739OLY		ENCDO739OLY
ITGB1	chr10:32980414-32980914	chr10:32958365-32958366	0.808731628060721	ENCSR881JLS	ENCFF722CNQ	naive thymus-derived CD8-positive, alpha-beta T cell	/biosample-types/primary_cell_CL_0000900/	ENCODE-rE2G predictions for naive thymus-derived CD8-positive, alpha-beta T cell; Donor: ENCDO739OLY		ENCDO739OLY
NRP1	chr10:32980414-32980914	chr10:33334905-33334906	0.344912557996697	ENCSR881JLS	ENCFF722CNQ	naive thymus-derived CD8-positive, alpha-beta T cell	/biosample-types/primary_cell_CL_0000900/	ENCODE-rE2G predictions for naive thymus-derived CD8-positive, alpha-beta T cell; Donor: ENCDO739OLY		ENCDO739OLY
ITGB1	chr10:33005562-33006062	chr10:32958365-32958366	0.272845052491944	ENCSR881JLS	ENCFF722CNQ	naive thymus-derived CD8-positive, alpha-beta T cell	/biosample-types/primary_cell_CL_0000900/	ENCODE-rE2G predictions for naive thymus-derived CD8-positive, alpha-beta T cell; Donor: ENCDO739OLY		ENCDO739OLY
NRP1	chr10:33139137-33139850	chr10:33334905-33334906	0.327114016404911	ENCSR881JLS	ENCFF722CNQ	naive thymus-derived CD8-positive, alpha-beta T cell	/biosample-types/primary_cell_CL_0000900/	ENCODE-rE2G predictions for naive thymus-derived CD8-positive, alpha-beta T cell; Donor: ENCDO739OLY		ENCDO739OLY
NRP1	chr10:33193278-33193778	chr10:33334905-33334906	0.369867169369904	ENCSR881JLS	ENCFF722CNQ	naive thymus-derived CD8-positive, alpha-beta T cell	/biosample-types/primary_cell_CL_0000900/	ENCODE-rE2G predictions for naive thymus-derived CD8-positive, alpha-beta T cell; Donor: ENCDO739OLY		ENCDO739OLY
NRP1	chr10:33330423-33330923	chr10:33334905-33334906	0.9942537670663	ENCSR881JLS	ENCFF722CNQ	naive thymus-derived CD8-positive, alpha-beta T cell	/biosample-types/primary_cell_CL_0000900/	ENCODE-rE2G predictions for naive thymus-derived CD8-positive, alpha-beta T cell; Donor: ENCDO739OLY		ENCDO739OLY
NRP1	chr10:33334052-33334552	chr10:33334905-33334906	0.999990895689694	ENCSR881JLS	ENCFF722CNQ	naive thymus-derived CD8-positive, alpha-beta T cell	/biosample-types/primary_cell_CL_0000900/	ENCODE-rE2G predictions for naive thymus-derived CD8-positive, alpha-beta T cell; Donor: ENCDO739OLY		ENCDO739OLY
NRP1	chr10:33334655-33335508	chr10:33334905-33334906	0.999996698814781	ENCSR881JLS	ENCFF722CNQ	naive thymus-derived CD8-positive, alpha-beta T cell	/biosample-types/primary_cell_CL_0000900/	ENCODE-rE2G predictions for naive thymus-derived CD8-positive, alpha-beta T cell; Donor: ENCDO739OLY		ENCDO739OLY
NRP1	chr10:33336529-33337029	chr10:33334905-33334906	0.957789776906378	ENCSR881JLS	ENCFF722CNQ	naive thymus-derived CD8-positive, alpha-beta T cell	/biosample-types/primary_cell_CL_0000900/	ENCODE-rE2G predictions for naive thymus-derived CD8-positive, alpha-beta T cell; Donor: ENCDO739OLY		ENCDO739OLY
NRP1	chr10:34637427-34637927	chr10:33334905-33334906	0.399952777671215	ENCSR881JLS	ENCFF722CNQ	naive thymus-derived CD8-positive, alpha-beta T cell	/biosample-types/primary_cell_CL_0000900/	ENCODE-rE2G predictions for naive thymus-derived CD8-positive, alpha-beta T cell; Donor: ENCDO739OLY		ENCDO739OLY
PARD3	chr10:34637427-34637927	chr10:34815325-34815326	0.504441054908711	ENCSR881JLS	ENCFF722CNQ	naive thymus-derived CD8-positive, alpha-beta T cell	/biosample-types/primary_cell_CL_0000900/	ENCODE-rE2G predictions for naive thymus-derived CD8-positive, alpha-beta T cell; Donor: ENCDO739OLY		ENCDO739OLY
NRP1	chr10:34638374-34638874	chr10:33334905-33334906	0.325217390921773	ENCSR881JLS	ENCFF722CNQ	naive thymus-derived CD8-positive, alpha-beta T cell	/biosample-types/primary_cell_CL_0000900/	ENCODE-rE2G predictions for naive thymus-derived CD8-positive, alpha-beta T cell; Donor: ENCDO739OLY		ENCDO739OLY
PARD3	chr10:34638374-34638874	chr10:34815325-34815326	0.41106318908823	ENCSR881JLS	ENCFF722CNQ	naive thymus-derived CD8-positive, alpha-beta T cell	/biosample-types/primary_cell_CL_0000900/	ENCODE-rE2G predictions for naive thymus-derived CD8-positive, alpha-beta T cell; Donor: ENCDO739OLY		ENCDO739OLY
PARD3	chr10:34791210-34791710	chr10:34815325-34815326	0.528356137320382	ENCSR881JLS	ENCFF722CNQ	naive thymus-derived CD8-positive, alpha-beta T cell	/biosample-types/primary_cell_CL_0000900/	ENCODE-rE2G predictions for naive thymus-derived CD8-positive, alpha-beta T cell; Donor: ENCDO739OLY		ENCDO739OLY
PARD3	chr10:34791889-34792389	chr10:34815325-34815326	0.246986005094229	ENCSR881JLS	ENCFF722CNQ	naive thymus-derived CD8-positive, alpha-beta T cell	/biosample-types/primary_cell_CL_0000900/	ENCODE-rE2G predictions for naive thymus-derived CD8-positive, alpha-beta T cell; Donor: ENCDO739OLY		ENCDO739OLY
PARD3	chr10:34814035-34814917	chr10:34815325-34815326	0.999988919387274	ENCSR881JLS	ENCFF722CNQ	naive thymus-derived CD8-positive, alpha-beta T cell	/biosample-types/primary_cell_CL_0000900/	ENCODE-rE2G predictions for naive thymus-derived CD8-positive, alpha-beta T cell; Donor: ENCDO739OLY		ENCDO739OLY
PARD3	chr10:34814992-34816085	chr10:34815325-34815326	0.999994869318762	ENCSR881JLS	ENCFF722CNQ	naive thymus-derived CD8-positive, alpha-beta T cell	/biosample-types/primary_cell_CL_0000900/	ENCODE-rE2G predictions for naive thymus-derived CD8-positive, alpha-beta T cell; Donor: ENCDO739OLY		ENCDO739OLY
PARD3	chr10:34824846-34825346	chr10:34815325-34815326	0.421768315519582	ENCSR881JLS	ENCFF722CNQ	naive thymus-derived CD8-positive, alpha-beta T cell	/biosample-types/primary_cell_CL_0000900/	ENCODE-rE2G predictions for naive thymus-derived CD8-positive, alpha-beta T cell; Donor: ENCDO739OLY		ENCDO739OLY
CREM	chr10:35090114-35090886	chr10:35126840-35126841	0.317775824862544	ENCSR881JLS	ENCFF722CNQ	naive thymus-derived CD8-positive, alpha-beta T cell	/biosample-types/primary_cell_CL_0000900/	ENCODE-rE2G predictions for naive thymus-derived CD8-positive, alpha-beta T cell; Donor: ENCDO739OLY		ENCDO739OLY
FZD8	chr10:35090114-35090886	chr10:35641434-35641435	0.270399369332459	ENCSR881JLS	ENCFF722CNQ	naive thymus-derived CD8-positive, alpha-beta T cell	/biosample-types/primary_cell_CL_0000900/	ENCODE-rE2G predictions for naive thymus-derived CD8-positive, alpha-beta T cell; Donor: ENCDO739OLY		ENCDO739OLY
PARD3	chr10:35090114-35090886	chr10:34815325-34815326	0.694259697395063	ENCSR881JLS	ENCFF722CNQ	naive thymus-derived CD8-positive, alpha-beta T cell	/biosample-types/primary_cell_CL_0000900/	ENCODE-rE2G predictions for naive thymus-derived CD8-positive, alpha-beta T cell; Donor: ENCDO739OLY		ENCDO739OLY
CREM	chr10:35126517-35127090	chr10:35126840-35126841	0.99999340547866	ENCSR881JLS	ENCFF722CNQ	naive thymus-derived CD8-positive, alpha-beta T cell	/biosample-types/primary_cell_CL_0000900/	ENCODE-rE2G predictions for naive thymus-derived CD8-positive, alpha-beta T cell; Donor: ENCDO739OLY		ENCDO739OLY
CREM	chr10:35127428-35127928	chr10:35126840-35126841	0.947675920015004	ENCSR881JLS	ENCFF722CNQ	naive thymus-derived CD8-positive, alpha-beta T cell	/biosample-types/primary_cell_CL_0000900/	ENCODE-rE2G predictions for naive thymus-derived CD8-positive, alpha-beta T cell; Donor: ENCDO739OLY		ENCDO739OLY
FZD8	chr10:35127428-35127928	chr10:35641434-35641435	0.224334963465127	ENCSR881JLS	ENCFF722CNQ	naive thymus-derived CD8-positive, alpha-beta T cell	/biosample-types/primary_cell_CL_0000900/	ENCODE-rE2G predictions for naive thymus-derived CD8-positive, alpha-beta T cell; Donor: ENCDO739OLY		ENCDO739OLY
PARD3	chr10:35127428-35127928	chr10:34815325-34815326	0.212206609173178	ENCSR881JLS	ENCFF722CNQ	naive thymus-derived CD8-positive, alpha-beta T cell	/biosample-types/primary_cell_CL_0000900/	ENCODE-rE2G predictions for naive thymus-derived CD8-positive, alpha-beta T cell; Donor: ENCDO739OLY		ENCDO739OLY
CREM	chr10:35131999-35132499	chr10:35126840-35126841	0.359549036573339	ENCSR881JLS	ENCFF722CNQ	naive thymus-derived CD8-positive, alpha-beta T cell	/biosample-types/primary_cell_CL_0000900/	ENCODE-rE2G predictions for naive thymus-derived CD8-positive, alpha-beta T cell; Donor: ENCDO739OLY		ENCDO739OLY
CREM	chr10:35195623-35196377	chr10:35126840-35126841	0.277632549436826	ENCSR881JLS	ENCFF722CNQ	naive thymus-derived CD8-positive, alpha-beta T cell	/biosample-types/primary_cell_CL_0000900/	ENCODE-rE2G predictions for naive thymus-derived CD8-positive, alpha-beta T cell; Donor: ENCDO739OLY		ENCDO739OLY
CCNY	chr10:35336179-35337555	chr10:35336873-35336874	0.999993842193254	ENCSR881JLS	ENCFF722CNQ	naive thymus-derived CD8-positive, alpha-beta T cell	/biosample-types/primary_cell_CL_0000900/	ENCODE-rE2G predictions for naive thymus-derived CD8-positive, alpha-beta T cell; Donor: ENCDO739OLY		ENCDO739OLY
FZD8	chr10:35607603-35608793	chr10:35641434-35641435	0.479361959802635	ENCSR881JLS	ENCFF722CNQ	naive thymus-derived CD8-positive, alpha-beta T cell	/biosample-types/primary_cell_CL_0000900/	ENCODE-rE2G predictions for naive thymus-derived CD8-positive, alpha-beta T cell; Donor: ENCDO739OLY		ENCDO739OLY
FZD8	chr10:35635415-35635915	chr10:35641434-35641435	0.634151756401245	ENCSR881JLS	ENCFF722CNQ	naive thymus-derived CD8-positive, alpha-beta T cell	/biosample-types/primary_cell_CL_0000900/	ENCODE-rE2G predictions for naive thymus-derived CD8-positive, alpha-beta T cell; Donor: ENCDO739OLY		ENCDO739OLY
FZD8	chr10:35639494-35639994	chr10:35641434-35641435	0.953672717146931	ENCSR881JLS	ENCFF722CNQ	naive thymus-derived CD8-positive, alpha-beta T cell	/biosample-types/primary_cell_CL_0000900/	ENCODE-rE2G predictions for naive thymus-derived CD8-positive, alpha-beta T cell; Donor: ENCDO739OLY		ENCDO739OLY
FZD8	chr10:35640321-35642058	chr10:35641434-35641435	0.999994341184717	ENCSR881JLS	ENCFF722CNQ	naive thymus-derived CD8-positive, alpha-beta T cell	/biosample-types/primary_cell_CL_0000900/	ENCODE-rE2G predictions for naive thymus-derived CD8-positive, alpha-beta T cell; Donor: ENCDO739OLY		ENCDO739OLY
ANKRD30A	chr10:35642105-35642870	chr10:37125856-37125857	0.262855489007319	ENCSR881JLS	ENCFF722CNQ	naive thymus-derived CD8-positive, alpha-beta T cell	/biosample-types/primary_cell_CL_0000900/	ENCODE-rE2G predictions for naive thymus-derived CD8-positive, alpha-beta T cell; Donor: ENCDO739OLY		ENCDO739OLY
FZD8	chr10:35642105-35642870	chr10:35641434-35641435	0.997446502616917	ENCSR881JLS	ENCFF722CNQ	naive thymus-derived CD8-positive, alpha-beta T cell	/biosample-types/primary_cell_CL_0000900/	ENCODE-rE2G predictions for naive thymus-derived CD8-positive, alpha-beta T cell; Donor: ENCDO739OLY		ENCDO739OLY
FZD8	chr10:35643165-35643665	chr10:35641434-35641435	0.976674419119291	ENCSR881JLS	ENCFF722CNQ	naive thymus-derived CD8-positive, alpha-beta T cell	/biosample-types/primary_cell_CL_0000900/	ENCODE-rE2G predictions for naive thymus-derived CD8-positive, alpha-beta T cell; Donor: ENCDO739OLY		ENCDO739OLY
ANKRD30A	chr10:37125136-37126311	chr10:37125856-37125857	0.999995454606765	ENCSR881JLS	ENCFF722CNQ	naive thymus-derived CD8-positive, alpha-beta T cell	/biosample-types/primary_cell_CL_0000900/	ENCODE-rE2G predictions for naive thymus-derived CD8-positive, alpha-beta T cell; Donor: ENCDO739OLY		ENCDO739OLY
ANKRD30A	chr10:37285069-37285569	chr10:37125856-37125857	0.252338443204528	ENCSR881JLS	ENCFF722CNQ	naive thymus-derived CD8-positive, alpha-beta T cell	/biosample-types/primary_cell_CL_0000900/	ENCODE-rE2G predictions for naive thymus-derived CD8-positive, alpha-beta T cell; Donor: ENCDO739OLY		ENCDO739OLY
ANKRD30A	chr10:37700679-37701918	chr10:37125856-37125857	0.203182770127979	ENCSR881JLS	ENCFF722CNQ	naive thymus-derived CD8-positive, alpha-beta T cell	/biosample-types/primary_cell_CL_0000900/	ENCODE-rE2G predictions for naive thymus-derived CD8-positive, alpha-beta T cell; Donor: ENCDO739OLY		ENCDO739OLY
ZNF248	chr10:37856795-37858365	chr10:37857636-37857637	0.999989488792787	ENCSR881JLS	ENCFF722CNQ	naive thymus-derived CD8-positive, alpha-beta T cell	/biosample-types/primary_cell_CL_0000900/	ENCODE-rE2G predictions for naive thymus-derived CD8-positive, alpha-beta T cell; Donor: ENCDO739OLY		ENCDO739OLY
ZNF25	chr10:37976311-37976979	chr10:37976655-37976656	0.999996278500885	ENCSR881JLS	ENCFF722CNQ	naive thymus-derived CD8-positive, alpha-beta T cell	/biosample-types/primary_cell_CL_0000900/	ENCODE-rE2G predictions for naive thymus-derived CD8-positive, alpha-beta T cell; Donor: ENCDO739OLY		ENCDO739OLY
ZNF33A	chr10:38010386-38011292	chr10:38010649-38010650	0.999964021101656	ENCSR881JLS	ENCFF722CNQ	naive thymus-derived CD8-positive, alpha-beta T cell	/biosample-types/primary_cell_CL_0000900/	ENCODE-rE2G predictions for naive thymus-derived CD8-positive, alpha-beta T cell; Donor: ENCDO739OLY		ENCDO739OLY
ZNF37A	chr10:38094075-38095068	chr10:38094335-38094336	0.999987566811828	ENCSR881JLS	ENCFF722CNQ	naive thymus-derived CD8-positive, alpha-beta T cell	/biosample-types/primary_cell_CL_0000900/	ENCODE-rE2G predictions for naive thymus-derived CD8-positive, alpha-beta T cell; Donor: ENCDO739OLY		ENCDO739OLY
ZNF37A	chr10:38095103-38095603	chr10:38094335-38094336	0.808780225428976	ENCSR881JLS	ENCFF722CNQ	naive thymus-derived CD8-positive, alpha-beta T cell	/biosample-types/primary_cell_CL_0000900/	ENCODE-rE2G predictions for naive thymus-derived CD8-positive, alpha-beta T cell; Donor: ENCDO739OLY		ENCDO739OLY
ZNF37A	chr10:38402297-38403438	chr10:38094335-38094336	0.320923764822678	ENCSR881JLS	ENCFF722CNQ	naive thymus-derived CD8-positive, alpha-beta T cell	/biosample-types/primary_cell_CL_0000900/	ENCODE-rE2G predictions for naive thymus-derived CD8-positive, alpha-beta T cell; Donor: ENCDO739OLY		ENCDO739OLY
LINC00839	chr10:42475240-42476604	chr10:42475490-42475491	0.999987592376676	ENCSR881JLS	ENCFF722CNQ	naive thymus-derived CD8-positive, alpha-beta T cell	/biosample-types/primary_cell_CL_0000900/	ENCODE-rE2G predictions for naive thymus-derived CD8-positive, alpha-beta T cell; Donor: ENCDO739OLY		ENCDO739OLY
LINC00839	chr10:42552127-42553088	chr10:42475490-42475491	0.809995176339591	ENCSR881JLS	ENCFF722CNQ	naive thymus-derived CD8-positive, alpha-beta T cell	/biosample-types/primary_cell_CL_0000900/	ENCODE-rE2G predictions for naive thymus-derived CD8-positive, alpha-beta T cell; Donor: ENCDO739OLY		ENCDO739OLY
ZNF33B	chr10:42552127-42553088	chr10:42638837-42638838	0.691652892432261	ENCSR881JLS	ENCFF722CNQ	naive thymus-derived CD8-positive, alpha-beta T cell	/biosample-types/primary_cell_CL_0000900/	ENCODE-rE2G predictions for naive thymus-derived CD8-positive, alpha-beta T cell; Donor: ENCDO739OLY		ENCDO739OLY
ZNF33B	chr10:42638002-42639087	chr10:42638837-42638838	0.999979035479818	ENCSR881JLS	ENCFF722CNQ	naive thymus-derived CD8-positive, alpha-beta T cell	/biosample-types/primary_cell_CL_0000900/	ENCODE-rE2G predictions for naive thymus-derived CD8-positive, alpha-beta T cell; Donor: ENCDO739OLY		ENCDO739OLY
BMS1	chr10:42753083-42753583	chr10:42782505-42782506	0.544371423474632	ENCSR881JLS	ENCFF722CNQ	naive thymus-derived CD8-positive, alpha-beta T cell	/biosample-types/primary_cell_CL_0000900/	ENCODE-rE2G predictions for naive thymus-derived CD8-positive, alpha-beta T cell; Donor: ENCDO739OLY		ENCDO739OLY
BMS1	chr10:42754167-42755049	chr10:42782505-42782506	0.450806622813968	ENCSR881JLS	ENCFF722CNQ	naive thymus-derived CD8-positive, alpha-beta T cell	/biosample-types/primary_cell_CL_0000900/	ENCODE-rE2G predictions for naive thymus-derived CD8-positive, alpha-beta T cell; Donor: ENCDO739OLY		ENCDO739OLY
BMS1	chr10:42782255-42783263	chr10:42782505-42782506	0.999981433601799	ENCSR881JLS	ENCFF722CNQ	naive thymus-derived CD8-positive, alpha-beta T cell	/biosample-types/primary_cell_CL_0000900/	ENCODE-rE2G predictions for naive thymus-derived CD8-positive, alpha-beta T cell; Donor: ENCDO739OLY		ENCDO739OLY
LINC01264	chr10:42866024-42866524	chr10:42981507-42981508	0.207824488455656	ENCSR881JLS	ENCFF722CNQ	naive thymus-derived CD8-positive, alpha-beta T cell	/biosample-types/primary_cell_CL_0000900/	ENCODE-rE2G predictions for naive thymus-derived CD8-positive, alpha-beta T cell; Donor: ENCDO739OLY		ENCDO739OLY
LINC01264	chr10:42866592-42867092	chr10:42981507-42981508	0.355444837636027	ENCSR881JLS	ENCFF722CNQ	naive thymus-derived CD8-positive, alpha-beta T cell	/biosample-types/primary_cell_CL_0000900/	ENCODE-rE2G predictions for naive thymus-derived CD8-positive, alpha-beta T cell; Donor: ENCDO739OLY		ENCDO739OLY
RET	chr10:42866592-42867092	chr10:43077068-43077069	0.320850770991979	ENCSR881JLS	ENCFF722CNQ	naive thymus-derived CD8-positive, alpha-beta T cell	/biosample-types/primary_cell_CL_0000900/	ENCODE-rE2G predictions for naive thymus-derived CD8-positive, alpha-beta T cell; Donor: ENCDO739OLY		ENCDO739OLY
LINC01264	chr10:42872882-42873382	chr10:42981507-42981508	0.271153278656445	ENCSR881JLS	ENCFF722CNQ	naive thymus-derived CD8-positive, alpha-beta T cell	/biosample-types/primary_cell_CL_0000900/	ENCODE-rE2G predictions for naive thymus-derived CD8-positive, alpha-beta T cell; Donor: ENCDO739OLY		ENCDO739OLY
LINC01264	chr10:42874952-42875452	chr10:42981507-42981508	0.288568332301567	ENCSR881JLS	ENCFF722CNQ	naive thymus-derived CD8-positive, alpha-beta T cell	/biosample-types/primary_cell_CL_0000900/	ENCODE-rE2G predictions for naive thymus-derived CD8-positive, alpha-beta T cell; Donor: ENCDO739OLY		ENCDO739OLY
LINC01264	chr10:42877967-42878951	chr10:42981507-42981508	0.382488541740969	ENCSR881JLS	ENCFF722CNQ	naive thymus-derived CD8-positive, alpha-beta T cell	/biosample-types/primary_cell_CL_0000900/	ENCODE-rE2G predictions for naive thymus-derived CD8-positive, alpha-beta T cell; Donor: ENCDO739OLY		ENCDO739OLY
LINC01264	chr10:42879228-42879925	chr10:42981507-42981508	0.403048383870753	ENCSR881JLS	ENCFF722CNQ	naive thymus-derived CD8-positive, alpha-beta T cell	/biosample-types/primary_cell_CL_0000900/	ENCODE-rE2G predictions for naive thymus-derived CD8-positive, alpha-beta T cell; Donor: ENCDO739OLY		ENCDO739OLY
LINC01264	chr10:42883920-42884881	chr10:42981507-42981508	0.321719949727241	ENCSR881JLS	ENCFF722CNQ	naive thymus-derived CD8-positive, alpha-beta T cell	/biosample-types/primary_cell_CL_0000900/	ENCODE-rE2G predictions for naive thymus-derived CD8-positive, alpha-beta T cell; Donor: ENCDO739OLY		ENCDO739OLY
LINC01264	chr10:42897511-42898510	chr10:42981507-42981508	0.446047911854265	ENCSR881JLS	ENCFF722CNQ	naive thymus-derived CD8-positive, alpha-beta T cell	/biosample-types/primary_cell_CL_0000900/	ENCODE-rE2G predictions for naive thymus-derived CD8-positive, alpha-beta T cell; Donor: ENCDO739OLY		ENCDO739OLY
LINC01264	chr10:42898555-42899055	chr10:42981507-42981508	0.272375157525297	ENCSR881JLS	ENCFF722CNQ	naive thymus-derived CD8-positive, alpha-beta T cell	/biosample-types/primary_cell_CL_0000900/	ENCODE-rE2G predictions for naive thymus-derived CD8-positive, alpha-beta T cell; Donor: ENCDO739OLY		ENCDO739OLY
BMS1	chr10:42932619-42933740	chr10:42782505-42782506	0.234986765492903	ENCSR881JLS	ENCFF722CNQ	naive thymus-derived CD8-positive, alpha-beta T cell	/biosample-types/primary_cell_CL_0000900/	ENCODE-rE2G predictions for naive thymus-derived CD8-positive, alpha-beta T cell; Donor: ENCDO739OLY		ENCDO739OLY
LINC00839	chr10:42932619-42933740	chr10:42475490-42475491	0.207454256297544	ENCSR881JLS	ENCFF722CNQ	naive thymus-derived CD8-positive, alpha-beta T cell	/biosample-types/primary_cell_CL_0000900/	ENCODE-rE2G predictions for naive thymus-derived CD8-positive, alpha-beta T cell; Donor: ENCDO739OLY		ENCDO739OLY
LINC01264	chr10:42932619-42933740	chr10:42981507-42981508	0.944723327198248	ENCSR881JLS	ENCFF722CNQ	naive thymus-derived CD8-positive, alpha-beta T cell	/biosample-types/primary_cell_CL_0000900/	ENCODE-rE2G predictions for naive thymus-derived CD8-positive, alpha-beta T cell; Donor: ENCDO739OLY		ENCDO739OLY
RET	chr10:42932619-42933740	chr10:43077068-43077069	0.681203139783957	ENCSR881JLS	ENCFF722CNQ	naive thymus-derived CD8-positive, alpha-beta T cell	/biosample-types/primary_cell_CL_0000900/	ENCODE-rE2G predictions for naive thymus-derived CD8-positive, alpha-beta T cell; Donor: ENCDO739OLY		ENCDO739OLY
LINC01264	chr10:42933908-42934408	chr10:42981507-42981508	0.856146616871842	ENCSR881JLS	ENCFF722CNQ	naive thymus-derived CD8-positive, alpha-beta T cell	/biosample-types/primary_cell_CL_0000900/	ENCODE-rE2G predictions for naive thymus-derived CD8-positive, alpha-beta T cell; Donor: ENCDO739OLY		ENCDO739OLY
RET	chr10:42933908-42934408	chr10:43077068-43077069	0.464398520936726	ENCSR881JLS	ENCFF722CNQ	naive thymus-derived CD8-positive, alpha-beta T cell	/biosample-types/primary_cell_CL_0000900/	ENCODE-rE2G predictions for naive thymus-derived CD8-positive, alpha-beta T cell; Donor: ENCDO739OLY		ENCDO739OLY
LINC01264	chr10:42940375-42940875	chr10:42981507-42981508	0.230566493575455	ENCSR881JLS	ENCFF722CNQ	naive thymus-derived CD8-positive, alpha-beta T cell	/biosample-types/primary_cell_CL_0000900/	ENCODE-rE2G predictions for naive thymus-derived CD8-positive, alpha-beta T cell; Donor: ENCDO739OLY		ENCDO739OLY
LINC01264	chr10:42951425-42952763	chr10:42981507-42981508	0.722671903489147	ENCSR881JLS	ENCFF722CNQ	naive thymus-derived CD8-positive, alpha-beta T cell	/biosample-types/primary_cell_CL_0000900/	ENCODE-rE2G predictions for naive thymus-derived CD8-positive, alpha-beta T cell; Donor: ENCDO739OLY		ENCDO739OLY
RET	chr10:42951425-42952763	chr10:43077068-43077069	0.243779970530416	ENCSR881JLS	ENCFF722CNQ	naive thymus-derived CD8-positive, alpha-beta T cell	/biosample-types/primary_cell_CL_0000900/	ENCODE-rE2G predictions for naive thymus-derived CD8-positive, alpha-beta T cell; Donor: ENCDO739OLY		ENCDO739OLY
LINC01264	chr10:42954941-42955441	chr10:42981507-42981508	0.30590823022247	ENCSR881JLS	ENCFF722CNQ	naive thymus-derived CD8-positive, alpha-beta T cell	/biosample-types/primary_cell_CL_0000900/	ENCODE-rE2G predictions for naive thymus-derived CD8-positive, alpha-beta T cell; Donor: ENCDO739OLY		ENCDO739OLY
LINC01264	chr10:42960901-42961401	chr10:42981507-42981508	0.410717687180745	ENCSR881JLS	ENCFF722CNQ	naive thymus-derived CD8-positive, alpha-beta T cell	/biosample-types/primary_cell_CL_0000900/	ENCODE-rE2G predictions for naive thymus-derived CD8-positive, alpha-beta T cell; Donor: ENCDO739OLY		ENCDO739OLY
LINC01264	chr10:42961610-42962409	chr10:42981507-42981508	0.555820247624651	ENCSR881JLS	ENCFF722CNQ	naive thymus-derived CD8-positive, alpha-beta T cell	/biosample-types/primary_cell_CL_0000900/	ENCODE-rE2G predictions for naive thymus-derived CD8-positive, alpha-beta T cell; Donor: ENCDO739OLY		ENCDO739OLY
LINC01264	chr10:42962464-42962964	chr10:42981507-42981508	0.488391058293417	ENCSR881JLS	ENCFF722CNQ	naive thymus-derived CD8-positive, alpha-beta T cell	/biosample-types/primary_cell_CL_0000900/	ENCODE-rE2G predictions for naive thymus-derived CD8-positive, alpha-beta T cell; Donor: ENCDO739OLY		ENCDO739OLY
LINC01264	chr10:42970328-42970828	chr10:42981507-42981508	0.55168897847435	ENCSR881JLS	ENCFF722CNQ	naive thymus-derived CD8-positive, alpha-beta T cell	/biosample-types/primary_cell_CL_0000900/	ENCODE-rE2G predictions for naive thymus-derived CD8-positive, alpha-beta T cell; Donor: ENCDO739OLY		ENCDO739OLY
LINC01264	chr10:42973801-42974301	chr10:42981507-42981508	0.539315451613274	ENCSR881JLS	ENCFF722CNQ	naive thymus-derived CD8-positive, alpha-beta T cell	/biosample-types/primary_cell_CL_0000900/	ENCODE-rE2G predictions for naive thymus-derived CD8-positive, alpha-beta T cell; Donor: ENCDO739OLY		ENCDO739OLY
LINC01264	chr10:42974548-42975729	chr10:42981507-42981508	0.976122721341829	ENCSR881JLS	ENCFF722CNQ	naive thymus-derived CD8-positive, alpha-beta T cell	/biosample-types/primary_cell_CL_0000900/	ENCODE-rE2G predictions for naive thymus-derived CD8-positive, alpha-beta T cell; Donor: ENCDO739OLY		ENCDO739OLY
RET	chr10:42974548-42975729	chr10:43077068-43077069	0.250462165735137	ENCSR881JLS	ENCFF722CNQ	naive thymus-derived CD8-positive, alpha-beta T cell	/biosample-types/primary_cell_CL_0000900/	ENCODE-rE2G predictions for naive thymus-derived CD8-positive, alpha-beta T cell; Donor: ENCDO739OLY		ENCDO739OLY
LINC01264	chr10:42976214-42976714	chr10:42981507-42981508	0.708729450853914	ENCSR881JLS	ENCFF722CNQ	naive thymus-derived CD8-positive, alpha-beta T cell	/biosample-types/primary_cell_CL_0000900/	ENCODE-rE2G predictions for naive thymus-derived CD8-positive, alpha-beta T cell; Donor: ENCDO739OLY		ENCDO739OLY
LINC01264	chr10:42980504-42981004	chr10:42981507-42981508	0.886577893907854	ENCSR881JLS	ENCFF722CNQ	naive thymus-derived CD8-positive, alpha-beta T cell	/biosample-types/primary_cell_CL_0000900/	ENCODE-rE2G predictions for naive thymus-derived CD8-positive, alpha-beta T cell; Donor: ENCDO739OLY		ENCDO739OLY
LINC01264	chr10:42981257-42982170	chr10:42981507-42981508	0.999996155343311	ENCSR881JLS	ENCFF722CNQ	naive thymus-derived CD8-positive, alpha-beta T cell	/biosample-types/primary_cell_CL_0000900/	ENCODE-rE2G predictions for naive thymus-derived CD8-positive, alpha-beta T cell; Donor: ENCDO739OLY		ENCDO739OLY
LINC01264	chr10:42988311-42988811	chr10:42981507-42981508	0.785847560216104	ENCSR881JLS	ENCFF722CNQ	naive thymus-derived CD8-positive, alpha-beta T cell	/biosample-types/primary_cell_CL_0000900/	ENCODE-rE2G predictions for naive thymus-derived CD8-positive, alpha-beta T cell; Donor: ENCDO739OLY		ENCDO739OLY
RET	chr10:42988311-42988811	chr10:43077068-43077069	0.290540459611054	ENCSR881JLS	ENCFF722CNQ	naive thymus-derived CD8-positive, alpha-beta T cell	/biosample-types/primary_cell_CL_0000900/	ENCODE-rE2G predictions for naive thymus-derived CD8-positive, alpha-beta T cell; Donor: ENCDO739OLY		ENCDO739OLY
LINC01264	chr10:42988984-42989484	chr10:42981507-42981508	0.720448049240436	ENCSR881JLS	ENCFF722CNQ	naive thymus-derived CD8-positive, alpha-beta T cell	/biosample-types/primary_cell_CL_0000900/	ENCODE-rE2G predictions for naive thymus-derived CD8-positive, alpha-beta T cell; Donor: ENCDO739OLY		ENCDO739OLY
RET	chr10:42988984-42989484	chr10:43077068-43077069	0.251215978850801	ENCSR881JLS	ENCFF722CNQ	naive thymus-derived CD8-positive, alpha-beta T cell	/biosample-types/primary_cell_CL_0000900/	ENCODE-rE2G predictions for naive thymus-derived CD8-positive, alpha-beta T cell; Donor: ENCDO739OLY		ENCDO739OLY
LINC01264	chr10:42990904-42991570	chr10:42981507-42981508	0.832691631341366	ENCSR881JLS	ENCFF722CNQ	naive thymus-derived CD8-positive, alpha-beta T cell	/biosample-types/primary_cell_CL_0000900/	ENCODE-rE2G predictions for naive thymus-derived CD8-positive, alpha-beta T cell; Donor: ENCDO739OLY		ENCDO739OLY
RET	chr10:42990904-42991570	chr10:43077068-43077069	0.351189839394958	ENCSR881JLS	ENCFF722CNQ	naive thymus-derived CD8-positive, alpha-beta T cell	/biosample-types/primary_cell_CL_0000900/	ENCODE-rE2G predictions for naive thymus-derived CD8-positive, alpha-beta T cell; Donor: ENCDO739OLY		ENCDO739OLY
LINC01264	chr10:42991620-42992120	chr10:42981507-42981508	0.737980325705116	ENCSR881JLS	ENCFF722CNQ	naive thymus-derived CD8-positive, alpha-beta T cell	/biosample-types/primary_cell_CL_0000900/	ENCODE-rE2G predictions for naive thymus-derived CD8-positive, alpha-beta T cell; Donor: ENCDO739OLY		ENCDO739OLY
RET	chr10:42991620-42992120	chr10:43077068-43077069	0.286470499683198	ENCSR881JLS	ENCFF722CNQ	naive thymus-derived CD8-positive, alpha-beta T cell	/biosample-types/primary_cell_CL_0000900/	ENCODE-rE2G predictions for naive thymus-derived CD8-positive, alpha-beta T cell; Donor: ENCDO739OLY		ENCDO739OLY
LINC01264	chr10:42992934-42993434	chr10:42981507-42981508	0.604116490707924	ENCSR881JLS	ENCFF722CNQ	naive thymus-derived CD8-positive, alpha-beta T cell	/biosample-types/primary_cell_CL_0000900/	ENCODE-rE2G predictions for naive thymus-derived CD8-positive, alpha-beta T cell; Donor: ENCDO739OLY		ENCDO739OLY
RET	chr10:42992934-42993434	chr10:43077068-43077069	0.241238703103605	ENCSR881JLS	ENCFF722CNQ	naive thymus-derived CD8-positive, alpha-beta T cell	/biosample-types/primary_cell_CL_0000900/	ENCODE-rE2G predictions for naive thymus-derived CD8-positive, alpha-beta T cell; Donor: ENCDO739OLY		ENCDO739OLY
LINC01264	chr10:42997628-42998128	chr10:42981507-42981508	0.434750422992125	ENCSR881JLS	ENCFF722CNQ	naive thymus-derived CD8-positive, alpha-beta T cell	/biosample-types/primary_cell_CL_0000900/	ENCODE-rE2G predictions for naive thymus-derived CD8-positive, alpha-beta T cell; Donor: ENCDO739OLY		ENCDO739OLY
RET	chr10:42997628-42998128	chr10:43077068-43077069	0.219269119919277	ENCSR881JLS	ENCFF722CNQ	naive thymus-derived CD8-positive, alpha-beta T cell	/biosample-types/primary_cell_CL_0000900/	ENCODE-rE2G predictions for naive thymus-derived CD8-positive, alpha-beta T cell; Donor: ENCDO739OLY		ENCDO739OLY
LINC01264	chr10:42999626-43000569	chr10:42981507-42981508	0.757668151778725	ENCSR881JLS	ENCFF722CNQ	naive thymus-derived CD8-positive, alpha-beta T cell	/biosample-types/primary_cell_CL_0000900/	ENCODE-rE2G predictions for naive thymus-derived CD8-positive, alpha-beta T cell; Donor: ENCDO739OLY		ENCDO739OLY
RET	chr10:42999626-43000569	chr10:43077068-43077069	0.34482488353452	ENCSR881JLS	ENCFF722CNQ	naive thymus-derived CD8-positive, alpha-beta T cell	/biosample-types/primary_cell_CL_0000900/	ENCODE-rE2G predictions for naive thymus-derived CD8-positive, alpha-beta T cell; Donor: ENCDO739OLY		ENCDO739OLY
LINC01264	chr10:43000821-43001321	chr10:42981507-42981508	0.410839325937039	ENCSR881JLS	ENCFF722CNQ	naive thymus-derived CD8-positive, alpha-beta T cell	/biosample-types/primary_cell_CL_0000900/	ENCODE-rE2G predictions for naive thymus-derived CD8-positive, alpha-beta T cell; Donor: ENCDO739OLY		ENCDO739OLY
RET	chr10:43000821-43001321	chr10:43077068-43077069	0.206034214459143	ENCSR881JLS	ENCFF722CNQ	naive thymus-derived CD8-positive, alpha-beta T cell	/biosample-types/primary_cell_CL_0000900/	ENCODE-rE2G predictions for naive thymus-derived CD8-positive, alpha-beta T cell; Donor: ENCDO739OLY		ENCDO739OLY
LINC01264	chr10:43025923-43026423	chr10:42981507-42981508	0.302234969812373	ENCSR881JLS	ENCFF722CNQ	naive thymus-derived CD8-positive, alpha-beta T cell	/biosample-types/primary_cell_CL_0000900/	ENCODE-rE2G predictions for naive thymus-derived CD8-positive, alpha-beta T cell; Donor: ENCDO739OLY		ENCDO739OLY
RET	chr10:43025923-43026423	chr10:43077068-43077069	0.230894286248959	ENCSR881JLS	ENCFF722CNQ	naive thymus-derived CD8-positive, alpha-beta T cell	/biosample-types/primary_cell_CL_0000900/	ENCODE-rE2G predictions for naive thymus-derived CD8-positive, alpha-beta T cell; Donor: ENCDO739OLY		ENCDO739OLY
LINC01264	chr10:43028376-43028876	chr10:42981507-42981508	0.26379405133511	ENCSR881JLS	ENCFF722CNQ	naive thymus-derived CD8-positive, alpha-beta T cell	/biosample-types/primary_cell_CL_0000900/	ENCODE-rE2G predictions for naive thymus-derived CD8-positive, alpha-beta T cell; Donor: ENCDO739OLY		ENCDO739OLY
RET	chr10:43028376-43028876	chr10:43077068-43077069	0.201673659656406	ENCSR881JLS	ENCFF722CNQ	naive thymus-derived CD8-positive, alpha-beta T cell	/biosample-types/primary_cell_CL_0000900/	ENCODE-rE2G predictions for naive thymus-derived CD8-positive, alpha-beta T cell; Donor: ENCDO739OLY		ENCDO739OLY
LINC01264	chr10:43029043-43029543	chr10:42981507-42981508	0.272949128987913	ENCSR881JLS	ENCFF722CNQ	naive thymus-derived CD8-positive, alpha-beta T cell	/biosample-types/primary_cell_CL_0000900/	ENCODE-rE2G predictions for naive thymus-derived CD8-positive, alpha-beta T cell; Donor: ENCDO739OLY		ENCDO739OLY
LINC01264	chr10:43036495-43036995	chr10:42981507-42981508	0.307911076787136	ENCSR881JLS	ENCFF722CNQ	naive thymus-derived CD8-positive, alpha-beta T cell	/biosample-types/primary_cell_CL_0000900/	ENCODE-rE2G predictions for naive thymus-derived CD8-positive, alpha-beta T cell; Donor: ENCDO739OLY		ENCDO739OLY
RET	chr10:43036495-43036995	chr10:43077068-43077069	0.234791069734345	ENCSR881JLS	ENCFF722CNQ	naive thymus-derived CD8-positive, alpha-beta T cell	/biosample-types/primary_cell_CL_0000900/	ENCODE-rE2G predictions for naive thymus-derived CD8-positive, alpha-beta T cell; Donor: ENCDO739OLY		ENCDO739OLY
LINC01264	chr10:43037449-43037949	chr10:42981507-42981508	0.310799165631367	ENCSR881JLS	ENCFF722CNQ	naive thymus-derived CD8-positive, alpha-beta T cell	/biosample-types/primary_cell_CL_0000900/	ENCODE-rE2G predictions for naive thymus-derived CD8-positive, alpha-beta T cell; Donor: ENCDO739OLY		ENCDO739OLY
RET	chr10:43037449-43037949	chr10:43077068-43077069	0.224536546109473	ENCSR881JLS	ENCFF722CNQ	naive thymus-derived CD8-positive, alpha-beta T cell	/biosample-types/primary_cell_CL_0000900/	ENCODE-rE2G predictions for naive thymus-derived CD8-positive, alpha-beta T cell; Donor: ENCDO739OLY		ENCDO739OLY
LINC01264	chr10:43040071-43040982	chr10:42981507-42981508	0.570721957451565	ENCSR881JLS	ENCFF722CNQ	naive thymus-derived CD8-positive, alpha-beta T cell	/biosample-types/primary_cell_CL_0000900/	ENCODE-rE2G predictions for naive thymus-derived CD8-positive, alpha-beta T cell; Donor: ENCDO739OLY		ENCDO739OLY
RET	chr10:43040071-43040982	chr10:43077068-43077069	0.47355049744599	ENCSR881JLS	ENCFF722CNQ	naive thymus-derived CD8-positive, alpha-beta T cell	/biosample-types/primary_cell_CL_0000900/	ENCODE-rE2G predictions for naive thymus-derived CD8-positive, alpha-beta T cell; Donor: ENCDO739OLY		ENCDO739OLY
LINC01264	chr10:43042619-43043575	chr10:42981507-42981508	0.560825042702091	ENCSR881JLS	ENCFF722CNQ	naive thymus-derived CD8-positive, alpha-beta T cell	/biosample-types/primary_cell_CL_0000900/	ENCODE-rE2G predictions for naive thymus-derived CD8-positive, alpha-beta T cell; Donor: ENCDO739OLY		ENCDO739OLY
RET	chr10:43042619-43043575	chr10:43077068-43077069	0.461863804518282	ENCSR881JLS	ENCFF722CNQ	naive thymus-derived CD8-positive, alpha-beta T cell	/biosample-types/primary_cell_CL_0000900/	ENCODE-rE2G predictions for naive thymus-derived CD8-positive, alpha-beta T cell; Donor: ENCDO739OLY		ENCDO739OLY
LINC01264	chr10:43044735-43046014	chr10:42981507-42981508	0.629752439762181	ENCSR881JLS	ENCFF722CNQ	naive thymus-derived CD8-positive, alpha-beta T cell	/biosample-types/primary_cell_CL_0000900/	ENCODE-rE2G predictions for naive thymus-derived CD8-positive, alpha-beta T cell; Donor: ENCDO739OLY		ENCDO739OLY
RET	chr10:43044735-43046014	chr10:43077068-43077069	0.558276951994638	ENCSR881JLS	ENCFF722CNQ	naive thymus-derived CD8-positive, alpha-beta T cell	/biosample-types/primary_cell_CL_0000900/	ENCODE-rE2G predictions for naive thymus-derived CD8-positive, alpha-beta T cell; Donor: ENCDO739OLY		ENCDO739OLY
LINC01264	chr10:43048146-43049575	chr10:42981507-42981508	0.590754753075791	ENCSR881JLS	ENCFF722CNQ	naive thymus-derived CD8-positive, alpha-beta T cell	/biosample-types/primary_cell_CL_0000900/	ENCODE-rE2G predictions for naive thymus-derived CD8-positive, alpha-beta T cell; Donor: ENCDO739OLY		ENCDO739OLY
RET	chr10:43048146-43049575	chr10:43077068-43077069	0.523052253557228	ENCSR881JLS	ENCFF722CNQ	naive thymus-derived CD8-positive, alpha-beta T cell	/biosample-types/primary_cell_CL_0000900/	ENCODE-rE2G predictions for naive thymus-derived CD8-positive, alpha-beta T cell; Donor: ENCDO739OLY		ENCDO739OLY
LINC01264	chr10:43057999-43058499	chr10:42981507-42981508	0.292223777602466	ENCSR881JLS	ENCFF722CNQ	naive thymus-derived CD8-positive, alpha-beta T cell	/biosample-types/primary_cell_CL_0000900/	ENCODE-rE2G predictions for naive thymus-derived CD8-positive, alpha-beta T cell; Donor: ENCDO739OLY		ENCDO739OLY
RET	chr10:43057999-43058499	chr10:43077068-43077069	0.217546034565529	ENCSR881JLS	ENCFF722CNQ	naive thymus-derived CD8-positive, alpha-beta T cell	/biosample-types/primary_cell_CL_0000900/	ENCODE-rE2G predictions for naive thymus-derived CD8-positive, alpha-beta T cell; Donor: ENCDO739OLY		ENCDO739OLY
LINC01264	chr10:43058577-43059372	chr10:42981507-42981508	0.443017516792153	ENCSR881JLS	ENCFF722CNQ	naive thymus-derived CD8-positive, alpha-beta T cell	/biosample-types/primary_cell_CL_0000900/	ENCODE-rE2G predictions for naive thymus-derived CD8-positive, alpha-beta T cell; Donor: ENCDO739OLY		ENCDO739OLY
RET	chr10:43058577-43059372	chr10:43077068-43077069	0.444559022506545	ENCSR881JLS	ENCFF722CNQ	naive thymus-derived CD8-positive, alpha-beta T cell	/biosample-types/primary_cell_CL_0000900/	ENCODE-rE2G predictions for naive thymus-derived CD8-positive, alpha-beta T cell; Donor: ENCDO739OLY		ENCDO739OLY
LINC01264	chr10:43060437-43060937	chr10:42981507-42981508	0.337128285522086	ENCSR881JLS	ENCFF722CNQ	naive thymus-derived CD8-positive, alpha-beta T cell	/biosample-types/primary_cell_CL_0000900/	ENCODE-rE2G predictions for naive thymus-derived CD8-positive, alpha-beta T cell; Donor: ENCDO739OLY		ENCDO739OLY
RET	chr10:43060437-43060937	chr10:43077068-43077069	0.25908489316917	ENCSR881JLS	ENCFF722CNQ	naive thymus-derived CD8-positive, alpha-beta T cell	/biosample-types/primary_cell_CL_0000900/	ENCODE-rE2G predictions for naive thymus-derived CD8-positive, alpha-beta T cell; Donor: ENCDO739OLY		ENCDO739OLY
LINC01264	chr10:43061083-43061924	chr10:42981507-42981508	0.464528407399103	ENCSR881JLS	ENCFF722CNQ	naive thymus-derived CD8-positive, alpha-beta T cell	/biosample-types/primary_cell_CL_0000900/	ENCODE-rE2G predictions for naive thymus-derived CD8-positive, alpha-beta T cell; Donor: ENCDO739OLY		ENCDO739OLY
RET	chr10:43061083-43061924	chr10:43077068-43077069	0.456442897680335	ENCSR881JLS	ENCFF722CNQ	naive thymus-derived CD8-positive, alpha-beta T cell	/biosample-types/primary_cell_CL_0000900/	ENCODE-rE2G predictions for naive thymus-derived CD8-positive, alpha-beta T cell; Donor: ENCDO739OLY		ENCDO739OLY
LINC01264	chr10:43070409-43070909	chr10:42981507-42981508	0.391736832349535	ENCSR881JLS	ENCFF722CNQ	naive thymus-derived CD8-positive, alpha-beta T cell	/biosample-types/primary_cell_CL_0000900/	ENCODE-rE2G predictions for naive thymus-derived CD8-positive, alpha-beta T cell; Donor: ENCDO739OLY		ENCDO739OLY
RET	chr10:43070409-43070909	chr10:43077068-43077069	0.734093475166079	ENCSR881JLS	ENCFF722CNQ	naive thymus-derived CD8-positive, alpha-beta T cell	/biosample-types/primary_cell_CL_0000900/	ENCODE-rE2G predictions for naive thymus-derived CD8-positive, alpha-beta T cell; Donor: ENCDO739OLY		ENCDO739OLY
LINC01264	chr10:43072321-43072821	chr10:42981507-42981508	0.37035543928483	ENCSR881JLS	ENCFF722CNQ	naive thymus-derived CD8-positive, alpha-beta T cell	/biosample-types/primary_cell_CL_0000900/	ENCODE-rE2G predictions for naive thymus-derived CD8-positive, alpha-beta T cell; Donor: ENCDO739OLY		ENCDO739OLY
RET	chr10:43072321-43072821	chr10:43077068-43077069	0.654183996554752	ENCSR881JLS	ENCFF722CNQ	naive thymus-derived CD8-positive, alpha-beta T cell	/biosample-types/primary_cell_CL_0000900/	ENCODE-rE2G predictions for naive thymus-derived CD8-positive, alpha-beta T cell; Donor: ENCDO739OLY		ENCDO739OLY
LINC01264	chr10:43073482-43073982	chr10:42981507-42981508	0.340770045637501	ENCSR881JLS	ENCFF722CNQ	naive thymus-derived CD8-positive, alpha-beta T cell	/biosample-types/primary_cell_CL_0000900/	ENCODE-rE2G predictions for naive thymus-derived CD8-positive, alpha-beta T cell; Donor: ENCDO739OLY		ENCDO739OLY
RET	chr10:43073482-43073982	chr10:43077068-43077069	0.455936871592027	ENCSR881JLS	ENCFF722CNQ	naive thymus-derived CD8-positive, alpha-beta T cell	/biosample-types/primary_cell_CL_0000900/	ENCODE-rE2G predictions for naive thymus-derived CD8-positive, alpha-beta T cell; Donor: ENCDO739OLY		ENCDO739OLY
RET	chr10:43076670-43077696	chr10:43077068-43077069	0.999996359470882	ENCSR881JLS	ENCFF722CNQ	naive thymus-derived CD8-positive, alpha-beta T cell	/biosample-types/primary_cell_CL_0000900/	ENCODE-rE2G predictions for naive thymus-derived CD8-positive, alpha-beta T cell; Donor: ENCDO739OLY		ENCDO739OLY
LINC01264	chr10:43078824-43079324	chr10:42981507-42981508	0.250964465834552	ENCSR881JLS	ENCFF722CNQ	naive thymus-derived CD8-positive, alpha-beta T cell	/biosample-types/primary_cell_CL_0000900/	ENCODE-rE2G predictions for naive thymus-derived CD8-positive, alpha-beta T cell; Donor: ENCDO739OLY		ENCDO739OLY
RET	chr10:43078824-43079324	chr10:43077068-43077069	0.79642783647579	ENCSR881JLS	ENCFF722CNQ	naive thymus-derived CD8-positive, alpha-beta T cell	/biosample-types/primary_cell_CL_0000900/	ENCODE-rE2G predictions for naive thymus-derived CD8-positive, alpha-beta T cell; Donor: ENCDO739OLY		ENCDO739OLY
LINC01264	chr10:43081293-43082144	chr10:42981507-42981508	0.30074578186199	ENCSR881JLS	ENCFF722CNQ	naive thymus-derived CD8-positive, alpha-beta T cell	/biosample-types/primary_cell_CL_0000900/	ENCODE-rE2G predictions for naive thymus-derived CD8-positive, alpha-beta T cell; Donor: ENCDO739OLY		ENCDO739OLY
RET	chr10:43081293-43082144	chr10:43077068-43077069	0.878076887259808	ENCSR881JLS	ENCFF722CNQ	naive thymus-derived CD8-positive, alpha-beta T cell	/biosample-types/primary_cell_CL_0000900/	ENCODE-rE2G predictions for naive thymus-derived CD8-positive, alpha-beta T cell; Donor: ENCDO739OLY		ENCDO739OLY
LINC01264	chr10:43082202-43082702	chr10:42981507-42981508	0.208041517182274	ENCSR881JLS	ENCFF722CNQ	naive thymus-derived CD8-positive, alpha-beta T cell	/biosample-types/primary_cell_CL_0000900/	ENCODE-rE2G predictions for naive thymus-derived CD8-positive, alpha-beta T cell; Donor: ENCDO739OLY		ENCDO739OLY
RET	chr10:43082202-43082702	chr10:43077068-43077069	0.58639824147767	ENCSR881JLS	ENCFF722CNQ	naive thymus-derived CD8-positive, alpha-beta T cell	/biosample-types/primary_cell_CL_0000900/	ENCODE-rE2G predictions for naive thymus-derived CD8-positive, alpha-beta T cell; Donor: ENCDO739OLY		ENCDO739OLY
RET	chr10:43087082-43087582	chr10:43077068-43077069	0.242970304167132	ENCSR881JLS	ENCFF722CNQ	naive thymus-derived CD8-positive, alpha-beta T cell	/biosample-types/primary_cell_CL_0000900/	ENCODE-rE2G predictions for naive thymus-derived CD8-positive, alpha-beta T cell; Donor: ENCDO739OLY		ENCDO739OLY
RET	chr10:43089724-43090224	chr10:43077068-43077069	0.359565507253094	ENCSR881JLS	ENCFF722CNQ	naive thymus-derived CD8-positive, alpha-beta T cell	/biosample-types/primary_cell_CL_0000900/	ENCODE-rE2G predictions for naive thymus-derived CD8-positive, alpha-beta T cell; Donor: ENCDO739OLY		ENCDO739OLY
RET	chr10:43095973-43096473	chr10:43077068-43077069	0.228257767825354	ENCSR881JLS	ENCFF722CNQ	naive thymus-derived CD8-positive, alpha-beta T cell	/biosample-types/primary_cell_CL_0000900/	ENCODE-rE2G predictions for naive thymus-derived CD8-positive, alpha-beta T cell; Donor: ENCDO739OLY		ENCDO739OLY
CSGALNACT2	chr10:43104795-43105295	chr10:43138444-43138445	0.243746745426477	ENCSR881JLS	ENCFF722CNQ	naive thymus-derived CD8-positive, alpha-beta T cell	/biosample-types/primary_cell_CL_0000900/	ENCODE-rE2G predictions for naive thymus-derived CD8-positive, alpha-beta T cell; Donor: ENCDO739OLY		ENCDO739OLY
LINC01264	chr10:43104795-43105295	chr10:42981507-42981508	0.315496024168712	ENCSR881JLS	ENCFF722CNQ	naive thymus-derived CD8-positive, alpha-beta T cell	/biosample-types/primary_cell_CL_0000900/	ENCODE-rE2G predictions for naive thymus-derived CD8-positive, alpha-beta T cell; Donor: ENCDO739OLY		ENCDO739OLY
RET	chr10:43104795-43105295	chr10:43077068-43077069	0.5044479271991	ENCSR881JLS	ENCFF722CNQ	naive thymus-derived CD8-positive, alpha-beta T cell	/biosample-types/primary_cell_CL_0000900/	ENCODE-rE2G predictions for naive thymus-derived CD8-positive, alpha-beta T cell; Donor: ENCDO739OLY		ENCDO739OLY
BMS1	chr10:43105398-43105898	chr10:42782505-42782506	0.317996386151352	ENCSR881JLS	ENCFF722CNQ	naive thymus-derived CD8-positive, alpha-beta T cell	/biosample-types/primary_cell_CL_0000900/	ENCODE-rE2G predictions for naive thymus-derived CD8-positive, alpha-beta T cell; Donor: ENCDO739OLY		ENCDO739OLY
CSGALNACT2	chr10:43105398-43105898	chr10:43138444-43138445	0.740918148109098	ENCSR881JLS	ENCFF722CNQ	naive thymus-derived CD8-positive, alpha-beta T cell	/biosample-types/primary_cell_CL_0000900/	ENCODE-rE2G predictions for naive thymus-derived CD8-positive, alpha-beta T cell; Donor: ENCDO739OLY		ENCDO739OLY
LINC01264	chr10:43105398-43105898	chr10:42981507-42981508	0.674996172414808	ENCSR881JLS	ENCFF722CNQ	naive thymus-derived CD8-positive, alpha-beta T cell	/biosample-types/primary_cell_CL_0000900/	ENCODE-rE2G predictions for naive thymus-derived CD8-positive, alpha-beta T cell; Donor: ENCDO739OLY		ENCDO739OLY
RASGEF1A	chr10:43105398-43105898	chr10:43266919-43266920	0.43755299410028	ENCSR881JLS	ENCFF722CNQ	naive thymus-derived CD8-positive, alpha-beta T cell	/biosample-types/primary_cell_CL_0000900/	ENCODE-rE2G predictions for naive thymus-derived CD8-positive, alpha-beta T cell; Donor: ENCDO739OLY		ENCDO739OLY
RET	chr10:43105398-43105898	chr10:43077068-43077069	0.921659961903712	ENCSR881JLS	ENCFF722CNQ	naive thymus-derived CD8-positive, alpha-beta T cell	/biosample-types/primary_cell_CL_0000900/	ENCODE-rE2G predictions for naive thymus-derived CD8-positive, alpha-beta T cell; Donor: ENCDO739OLY		ENCDO739OLY
LINC01264	chr10:43111963-43112463	chr10:42981507-42981508	0.260872311856341	ENCSR881JLS	ENCFF722CNQ	naive thymus-derived CD8-positive, alpha-beta T cell	/biosample-types/primary_cell_CL_0000900/	ENCODE-rE2G predictions for naive thymus-derived CD8-positive, alpha-beta T cell; Donor: ENCDO739OLY		ENCDO739OLY
RET	chr10:43111963-43112463	chr10:43077068-43077069	0.357097199041576	ENCSR881JLS	ENCFF722CNQ	naive thymus-derived CD8-positive, alpha-beta T cell	/biosample-types/primary_cell_CL_0000900/	ENCODE-rE2G predictions for naive thymus-derived CD8-positive, alpha-beta T cell; Donor: ENCDO739OLY		ENCDO739OLY
LINC01264	chr10:43114187-43114687	chr10:42981507-42981508	0.266124549728102	ENCSR881JLS	ENCFF722CNQ	naive thymus-derived CD8-positive, alpha-beta T cell	/biosample-types/primary_cell_CL_0000900/	ENCODE-rE2G predictions for naive thymus-derived CD8-positive, alpha-beta T cell; Donor: ENCDO739OLY		ENCDO739OLY
RET	chr10:43114187-43114687	chr10:43077068-43077069	0.360125589703174	ENCSR881JLS	ENCFF722CNQ	naive thymus-derived CD8-positive, alpha-beta T cell	/biosample-types/primary_cell_CL_0000900/	ENCODE-rE2G predictions for naive thymus-derived CD8-positive, alpha-beta T cell; Donor: ENCDO739OLY		ENCDO739OLY
LINC01264	chr10:43118499-43118999	chr10:42981507-42981508	0.254318940954163	ENCSR881JLS	ENCFF722CNQ	naive thymus-derived CD8-positive, alpha-beta T cell	/biosample-types/primary_cell_CL_0000900/	ENCODE-rE2G predictions for naive thymus-derived CD8-positive, alpha-beta T cell; Donor: ENCDO739OLY		ENCDO739OLY
RET	chr10:43118499-43118999	chr10:43077068-43077069	0.32924416725135	ENCSR881JLS	ENCFF722CNQ	naive thymus-derived CD8-positive, alpha-beta T cell	/biosample-types/primary_cell_CL_0000900/	ENCODE-rE2G predictions for naive thymus-derived CD8-positive, alpha-beta T cell; Donor: ENCDO739OLY		ENCDO739OLY
CSGALNACT2	chr10:43119254-43119754	chr10:43138444-43138445	0.219573499632724	ENCSR881JLS	ENCFF722CNQ	naive thymus-derived CD8-positive, alpha-beta T cell	/biosample-types/primary_cell_CL_0000900/	ENCODE-rE2G predictions for naive thymus-derived CD8-positive, alpha-beta T cell; Donor: ENCDO739OLY		ENCDO739OLY
LINC01264	chr10:43119254-43119754	chr10:42981507-42981508	0.289557636490298	ENCSR881JLS	ENCFF722CNQ	naive thymus-derived CD8-positive, alpha-beta T cell	/biosample-types/primary_cell_CL_0000900/	ENCODE-rE2G predictions for naive thymus-derived CD8-positive, alpha-beta T cell; Donor: ENCDO739OLY		ENCDO739OLY
RET	chr10:43119254-43119754	chr10:43077068-43077069	0.400118742722989	ENCSR881JLS	ENCFF722CNQ	naive thymus-derived CD8-positive, alpha-beta T cell	/biosample-types/primary_cell_CL_0000900/	ENCODE-rE2G predictions for naive thymus-derived CD8-positive, alpha-beta T cell; Donor: ENCDO739OLY		ENCDO739OLY
LINC01264	chr10:43119763-43120263	chr10:42981507-42981508	0.260896491850753	ENCSR881JLS	ENCFF722CNQ	naive thymus-derived CD8-positive, alpha-beta T cell	/biosample-types/primary_cell_CL_0000900/	ENCODE-rE2G predictions for naive thymus-derived CD8-positive, alpha-beta T cell; Donor: ENCDO739OLY		ENCDO739OLY
RET	chr10:43119763-43120263	chr10:43077068-43077069	0.351704484991921	ENCSR881JLS	ENCFF722CNQ	naive thymus-derived CD8-positive, alpha-beta T cell	/biosample-types/primary_cell_CL_0000900/	ENCODE-rE2G predictions for naive thymus-derived CD8-positive, alpha-beta T cell; Donor: ENCDO739OLY		ENCDO739OLY
LINC01264	chr10:43120836-43121336	chr10:42981507-42981508	0.262307323781425	ENCSR881JLS	ENCFF722CNQ	naive thymus-derived CD8-positive, alpha-beta T cell	/biosample-types/primary_cell_CL_0000900/	ENCODE-rE2G predictions for naive thymus-derived CD8-positive, alpha-beta T cell; Donor: ENCDO739OLY		ENCDO739OLY
RET	chr10:43120836-43121336	chr10:43077068-43077069	0.355886651350518	ENCSR881JLS	ENCFF722CNQ	naive thymus-derived CD8-positive, alpha-beta T cell	/biosample-types/primary_cell_CL_0000900/	ENCODE-rE2G predictions for naive thymus-derived CD8-positive, alpha-beta T cell; Donor: ENCDO739OLY		ENCDO739OLY
LINC01264	chr10:43122134-43122634	chr10:42981507-42981508	0.221234974130665	ENCSR881JLS	ENCFF722CNQ	naive thymus-derived CD8-positive, alpha-beta T cell	/biosample-types/primary_cell_CL_0000900/	ENCODE-rE2G predictions for naive thymus-derived CD8-positive, alpha-beta T cell; Donor: ENCDO739OLY		ENCDO739OLY
RET	chr10:43122134-43122634	chr10:43077068-43077069	0.276432266152705	ENCSR881JLS	ENCFF722CNQ	naive thymus-derived CD8-positive, alpha-beta T cell	/biosample-types/primary_cell_CL_0000900/	ENCODE-rE2G predictions for naive thymus-derived CD8-positive, alpha-beta T cell; Donor: ENCDO739OLY		ENCDO739OLY
LINC01264	chr10:43125932-43126432	chr10:42981507-42981508	0.207915027817252	ENCSR881JLS	ENCFF722CNQ	naive thymus-derived CD8-positive, alpha-beta T cell	/biosample-types/primary_cell_CL_0000900/	ENCODE-rE2G predictions for naive thymus-derived CD8-positive, alpha-beta T cell; Donor: ENCDO739OLY		ENCDO739OLY
RET	chr10:43125932-43126432	chr10:43077068-43077069	0.252730097674422	ENCSR881JLS	ENCFF722CNQ	naive thymus-derived CD8-positive, alpha-beta T cell	/biosample-types/primary_cell_CL_0000900/	ENCODE-rE2G predictions for naive thymus-derived CD8-positive, alpha-beta T cell; Donor: ENCDO739OLY		ENCDO739OLY
RET	chr10:43130809-43131309	chr10:43077068-43077069	0.228158315006706	ENCSR881JLS	ENCFF722CNQ	naive thymus-derived CD8-positive, alpha-beta T cell	/biosample-types/primary_cell_CL_0000900/	ENCODE-rE2G predictions for naive thymus-derived CD8-positive, alpha-beta T cell; Donor: ENCDO739OLY		ENCDO739OLY
CSGALNACT2	chr10:43137590-43138694	chr10:43138444-43138445	0.999977573999244	ENCSR881JLS	ENCFF722CNQ	naive thymus-derived CD8-positive, alpha-beta T cell	/biosample-types/primary_cell_CL_0000900/	ENCODE-rE2G predictions for naive thymus-derived CD8-positive, alpha-beta T cell; Donor: ENCDO739OLY		ENCDO739OLY
CSGALNACT2	chr10:43138727-43139227	chr10:43138444-43138445	0.999968419102876	ENCSR881JLS	ENCFF722CNQ	naive thymus-derived CD8-positive, alpha-beta T cell	/biosample-types/primary_cell_CL_0000900/	ENCODE-rE2G predictions for naive thymus-derived CD8-positive, alpha-beta T cell; Donor: ENCDO739OLY		ENCDO739OLY
RASGEF1A	chr10:43197918-43198418	chr10:43266919-43266920	0.345419909333909	ENCSR881JLS	ENCFF722CNQ	naive thymus-derived CD8-positive, alpha-beta T cell	/biosample-types/primary_cell_CL_0000900/	ENCODE-rE2G predictions for naive thymus-derived CD8-positive, alpha-beta T cell; Donor: ENCDO739OLY		ENCDO739OLY
LINC01264	chr10:43202097-43202597	chr10:42981507-42981508	0.22790797550699	ENCSR881JLS	ENCFF722CNQ	naive thymus-derived CD8-positive, alpha-beta T cell	/biosample-types/primary_cell_CL_0000900/	ENCODE-rE2G predictions for naive thymus-derived CD8-positive, alpha-beta T cell; Donor: ENCDO739OLY		ENCDO739OLY
RASGEF1A	chr10:43202097-43202597	chr10:43266919-43266920	0.590641735388866	ENCSR881JLS	ENCFF722CNQ	naive thymus-derived CD8-positive, alpha-beta T cell	/biosample-types/primary_cell_CL_0000900/	ENCODE-rE2G predictions for naive thymus-derived CD8-positive, alpha-beta T cell; Donor: ENCDO739OLY		ENCDO739OLY
RET	chr10:43202097-43202597	chr10:43077068-43077069	0.203499351540245	ENCSR881JLS	ENCFF722CNQ	naive thymus-derived CD8-positive, alpha-beta T cell	/biosample-types/primary_cell_CL_0000900/	ENCODE-rE2G predictions for naive thymus-derived CD8-positive, alpha-beta T cell; Donor: ENCDO739OLY		ENCDO739OLY
LINC01264	chr10:43202614-43203114	chr10:42981507-42981508	0.2458690730524	ENCSR881JLS	ENCFF722CNQ	naive thymus-derived CD8-positive, alpha-beta T cell	/biosample-types/primary_cell_CL_0000900/	ENCODE-rE2G predictions for naive thymus-derived CD8-positive, alpha-beta T cell; Donor: ENCDO739OLY		ENCDO739OLY
RASGEF1A	chr10:43202614-43203114	chr10:43266919-43266920	0.622479728660043	ENCSR881JLS	ENCFF722CNQ	naive thymus-derived CD8-positive, alpha-beta T cell	/biosample-types/primary_cell_CL_0000900/	ENCODE-rE2G predictions for naive thymus-derived CD8-positive, alpha-beta T cell; Donor: ENCDO739OLY		ENCDO739OLY
RET	chr10:43202614-43203114	chr10:43077068-43077069	0.22525887739856	ENCSR881JLS	ENCFF722CNQ	naive thymus-derived CD8-positive, alpha-beta T cell	/biosample-types/primary_cell_CL_0000900/	ENCODE-rE2G predictions for naive thymus-derived CD8-positive, alpha-beta T cell; Donor: ENCDO739OLY		ENCDO739OLY
RASGEF1A	chr10:43203669-43204169	chr10:43266919-43266920	0.424755828937138	ENCSR881JLS	ENCFF722CNQ	naive thymus-derived CD8-positive, alpha-beta T cell	/biosample-types/primary_cell_CL_0000900/	ENCODE-rE2G predictions for naive thymus-derived CD8-positive, alpha-beta T cell; Donor: ENCDO739OLY		ENCDO739OLY
LINC01264	chr10:43204865-43205365	chr10:42981507-42981508	0.2148530199207	ENCSR881JLS	ENCFF722CNQ	naive thymus-derived CD8-positive, alpha-beta T cell	/biosample-types/primary_cell_CL_0000900/	ENCODE-rE2G predictions for naive thymus-derived CD8-positive, alpha-beta T cell; Donor: ENCDO739OLY		ENCDO739OLY
RASGEF1A	chr10:43204865-43205365	chr10:43266919-43266920	0.561854962081196	ENCSR881JLS	ENCFF722CNQ	naive thymus-derived CD8-positive, alpha-beta T cell	/biosample-types/primary_cell_CL_0000900/	ENCODE-rE2G predictions for naive thymus-derived CD8-positive, alpha-beta T cell; Donor: ENCDO739OLY		ENCDO739OLY
RASGEF1A	chr10:43209868-43210368	chr10:43266919-43266920	0.270625126818617	ENCSR881JLS	ENCFF722CNQ	naive thymus-derived CD8-positive, alpha-beta T cell	/biosample-types/primary_cell_CL_0000900/	ENCODE-rE2G predictions for naive thymus-derived CD8-positive, alpha-beta T cell; Donor: ENCDO739OLY		ENCDO739OLY
RASGEF1A	chr10:43210937-43211437	chr10:43266919-43266920	0.2098583376219	ENCSR881JLS	ENCFF722CNQ	naive thymus-derived CD8-positive, alpha-beta T cell	/biosample-types/primary_cell_CL_0000900/	ENCODE-rE2G predictions for naive thymus-derived CD8-positive, alpha-beta T cell; Donor: ENCDO739OLY		ENCDO739OLY
RASGEF1A	chr10:43212314-43212814	chr10:43266919-43266920	0.257943116022179	ENCSR881JLS	ENCFF722CNQ	naive thymus-derived CD8-positive, alpha-beta T cell	/biosample-types/primary_cell_CL_0000900/	ENCODE-rE2G predictions for naive thymus-derived CD8-positive, alpha-beta T cell; Donor: ENCDO739OLY		ENCDO739OLY
RASGEF1A	chr10:43214079-43214579	chr10:43266919-43266920	0.239669099133636	ENCSR881JLS	ENCFF722CNQ	naive thymus-derived CD8-positive, alpha-beta T cell	/biosample-types/primary_cell_CL_0000900/	ENCODE-rE2G predictions for naive thymus-derived CD8-positive, alpha-beta T cell; Donor: ENCDO739OLY		ENCDO739OLY
RASGEF1A	chr10:43217013-43217513	chr10:43266919-43266920	0.24670320344585	ENCSR881JLS	ENCFF722CNQ	naive thymus-derived CD8-positive, alpha-beta T cell	/biosample-types/primary_cell_CL_0000900/	ENCODE-rE2G predictions for naive thymus-derived CD8-positive, alpha-beta T cell; Donor: ENCDO739OLY		ENCDO739OLY
RASGEF1A	chr10:43221639-43222139	chr10:43266919-43266920	0.249274569204844	ENCSR881JLS	ENCFF722CNQ	naive thymus-derived CD8-positive, alpha-beta T cell	/biosample-types/primary_cell_CL_0000900/	ENCODE-rE2G predictions for naive thymus-derived CD8-positive, alpha-beta T cell; Donor: ENCDO739OLY		ENCDO739OLY
RASGEF1A	chr10:43225731-43226231	chr10:43266919-43266920	0.300761090372365	ENCSR881JLS	ENCFF722CNQ	naive thymus-derived CD8-positive, alpha-beta T cell	/biosample-types/primary_cell_CL_0000900/	ENCODE-rE2G predictions for naive thymus-derived CD8-positive, alpha-beta T cell; Donor: ENCDO739OLY		ENCDO739OLY
RASGEF1A	chr10:43227504-43228004	chr10:43266919-43266920	0.319406542832352	ENCSR881JLS	ENCFF722CNQ	naive thymus-derived CD8-positive, alpha-beta T cell	/biosample-types/primary_cell_CL_0000900/	ENCODE-rE2G predictions for naive thymus-derived CD8-positive, alpha-beta T cell; Donor: ENCDO739OLY		ENCDO739OLY
CSGALNACT2	chr10:43228973-43230183	chr10:43138444-43138445	0.211860096845252	ENCSR881JLS	ENCFF722CNQ	naive thymus-derived CD8-positive, alpha-beta T cell	/biosample-types/primary_cell_CL_0000900/	ENCODE-rE2G predictions for naive thymus-derived CD8-positive, alpha-beta T cell; Donor: ENCDO739OLY		ENCDO739OLY
LINC01264	chr10:43228973-43230183	chr10:42981507-42981508	0.284637009639746	ENCSR881JLS	ENCFF722CNQ	naive thymus-derived CD8-positive, alpha-beta T cell	/biosample-types/primary_cell_CL_0000900/	ENCODE-rE2G predictions for naive thymus-derived CD8-positive, alpha-beta T cell; Donor: ENCDO739OLY		ENCDO739OLY
RASGEF1A	chr10:43228973-43230183	chr10:43266919-43266920	0.759072117353555	ENCSR881JLS	ENCFF722CNQ	naive thymus-derived CD8-positive, alpha-beta T cell	/biosample-types/primary_cell_CL_0000900/	ENCODE-rE2G predictions for naive thymus-derived CD8-positive, alpha-beta T cell; Donor: ENCDO739OLY		ENCDO739OLY
RET	chr10:43228973-43230183	chr10:43077068-43077069	0.26135425852536	ENCSR881JLS	ENCFF722CNQ	naive thymus-derived CD8-positive, alpha-beta T cell	/biosample-types/primary_cell_CL_0000900/	ENCODE-rE2G predictions for naive thymus-derived CD8-positive, alpha-beta T cell; Donor: ENCDO739OLY		ENCDO739OLY
RASGEF1A	chr10:43230505-43231005	chr10:43266919-43266920	0.373897040599462	ENCSR881JLS	ENCFF722CNQ	naive thymus-derived CD8-positive, alpha-beta T cell	/biosample-types/primary_cell_CL_0000900/	ENCODE-rE2G predictions for naive thymus-derived CD8-positive, alpha-beta T cell; Donor: ENCDO739OLY		ENCDO739OLY
RASGEF1A	chr10:43231524-43232024	chr10:43266919-43266920	0.350354165873495	ENCSR881JLS	ENCFF722CNQ	naive thymus-derived CD8-positive, alpha-beta T cell	/biosample-types/primary_cell_CL_0000900/	ENCODE-rE2G predictions for naive thymus-derived CD8-positive, alpha-beta T cell; Donor: ENCDO739OLY		ENCDO739OLY
RASGEF1A	chr10:43249429-43249929	chr10:43266919-43266920	0.408307096944086	ENCSR881JLS	ENCFF722CNQ	naive thymus-derived CD8-positive, alpha-beta T cell	/biosample-types/primary_cell_CL_0000900/	ENCODE-rE2G predictions for naive thymus-derived CD8-positive, alpha-beta T cell; Donor: ENCDO739OLY		ENCDO739OLY
RASGEF1A	chr10:43249984-43250484	chr10:43266919-43266920	0.3045011804693	ENCSR881JLS	ENCFF722CNQ	naive thymus-derived CD8-positive, alpha-beta T cell	/biosample-types/primary_cell_CL_0000900/	ENCODE-rE2G predictions for naive thymus-derived CD8-positive, alpha-beta T cell; Donor: ENCDO739OLY		ENCDO739OLY
RASGEF1A	chr10:43250661-43251161	chr10:43266919-43266920	0.314238452009291	ENCSR881JLS	ENCFF722CNQ	naive thymus-derived CD8-positive, alpha-beta T cell	/biosample-types/primary_cell_CL_0000900/	ENCODE-rE2G predictions for naive thymus-derived CD8-positive, alpha-beta T cell; Donor: ENCDO739OLY		ENCDO739OLY
RASGEF1A	chr10:43251458-43251958	chr10:43266919-43266920	0.520776515806362	ENCSR881JLS	ENCFF722CNQ	naive thymus-derived CD8-positive, alpha-beta T cell	/biosample-types/primary_cell_CL_0000900/	ENCODE-rE2G predictions for naive thymus-derived CD8-positive, alpha-beta T cell; Donor: ENCDO739OLY		ENCDO739OLY
RASGEF1A	chr10:43252832-43253332	chr10:43266919-43266920	0.484458573982266	ENCSR881JLS	ENCFF722CNQ	naive thymus-derived CD8-positive, alpha-beta T cell	/biosample-types/primary_cell_CL_0000900/	ENCODE-rE2G predictions for naive thymus-derived CD8-positive, alpha-beta T cell; Donor: ENCDO739OLY		ENCDO739OLY
RASGEF1A	chr10:43255021-43255521	chr10:43266919-43266920	0.617599052526929	ENCSR881JLS	ENCFF722CNQ	naive thymus-derived CD8-positive, alpha-beta T cell	/biosample-types/primary_cell_CL_0000900/	ENCODE-rE2G predictions for naive thymus-derived CD8-positive, alpha-beta T cell; Donor: ENCDO739OLY		ENCDO739OLY
RASGEF1A	chr10:43255788-43256288	chr10:43266919-43266920	0.494757571511978	ENCSR881JLS	ENCFF722CNQ	naive thymus-derived CD8-positive, alpha-beta T cell	/biosample-types/primary_cell_CL_0000900/	ENCODE-rE2G predictions for naive thymus-derived CD8-positive, alpha-beta T cell; Donor: ENCDO739OLY		ENCDO739OLY
RASGEF1A	chr10:43258562-43259062	chr10:43266919-43266920	0.439553707771441	ENCSR881JLS	ENCFF722CNQ	naive thymus-derived CD8-positive, alpha-beta T cell	/biosample-types/primary_cell_CL_0000900/	ENCODE-rE2G predictions for naive thymus-derived CD8-positive, alpha-beta T cell; Donor: ENCDO739OLY		ENCDO739OLY
RASGEF1A	chr10:43262765-43263265	chr10:43266919-43266920	0.736106712697187	ENCSR881JLS	ENCFF722CNQ	naive thymus-derived CD8-positive, alpha-beta T cell	/biosample-types/primary_cell_CL_0000900/	ENCODE-rE2G predictions for naive thymus-derived CD8-positive, alpha-beta T cell; Donor: ENCDO739OLY		ENCDO739OLY
RASGEF1A	chr10:43265520-43267274	chr10:43266919-43266920	0.999986137103256	ENCSR881JLS	ENCFF722CNQ	naive thymus-derived CD8-positive, alpha-beta T cell	/biosample-types/primary_cell_CL_0000900/	ENCODE-rE2G predictions for naive thymus-derived CD8-positive, alpha-beta T cell; Donor: ENCDO739OLY		ENCDO739OLY
RASGEF1A	chr10:43286487-43286987	chr10:43266919-43266920	0.207620400736703	ENCSR881JLS	ENCFF722CNQ	naive thymus-derived CD8-positive, alpha-beta T cell	/biosample-types/primary_cell_CL_0000900/	ENCODE-rE2G predictions for naive thymus-derived CD8-positive, alpha-beta T cell; Donor: ENCDO739OLY		ENCDO739OLY
RASGEF1A	chr10:43287191-43287691	chr10:43266919-43266920	0.327825680815819	ENCSR881JLS	ENCFF722CNQ	naive thymus-derived CD8-positive, alpha-beta T cell	/biosample-types/primary_cell_CL_0000900/	ENCODE-rE2G predictions for naive thymus-derived CD8-positive, alpha-beta T cell; Donor: ENCDO739OLY		ENCDO739OLY
RASGEF1A	chr10:43293192-43294751	chr10:43266919-43266920	0.660750749872518	ENCSR881JLS	ENCFF722CNQ	naive thymus-derived CD8-positive, alpha-beta T cell	/biosample-types/primary_cell_CL_0000900/	ENCODE-rE2G predictions for naive thymus-derived CD8-positive, alpha-beta T cell; Donor: ENCDO739OLY		ENCDO739OLY
RASGEF1A	chr10:43295397-43295897	chr10:43266919-43266920	0.207300021504524	ENCSR881JLS	ENCFF722CNQ	naive thymus-derived CD8-positive, alpha-beta T cell	/biosample-types/primary_cell_CL_0000900/	ENCODE-rE2G predictions for naive thymus-derived CD8-positive, alpha-beta T cell; Donor: ENCDO739OLY		ENCDO739OLY
RASGEF1A	chr10:43304605-43305105	chr10:43266919-43266920	0.569185737946698	ENCSR881JLS	ENCFF722CNQ	naive thymus-derived CD8-positive, alpha-beta T cell	/biosample-types/primary_cell_CL_0000900/	ENCODE-rE2G predictions for naive thymus-derived CD8-positive, alpha-beta T cell; Donor: ENCDO739OLY		ENCDO739OLY
RASGEF1A	chr10:43314054-43314910	chr10:43266919-43266920	0.267182434205377	ENCSR881JLS	ENCFF722CNQ	naive thymus-derived CD8-positive, alpha-beta T cell	/biosample-types/primary_cell_CL_0000900/	ENCODE-rE2G predictions for naive thymus-derived CD8-positive, alpha-beta T cell; Donor: ENCDO739OLY		ENCDO739OLY
RASGEF1A	chr10:43322688-43323684	chr10:43266919-43266920	0.518938428283147	ENCSR881JLS	ENCFF722CNQ	naive thymus-derived CD8-positive, alpha-beta T cell	/biosample-types/primary_cell_CL_0000900/	ENCODE-rE2G predictions for naive thymus-derived CD8-positive, alpha-beta T cell; Donor: ENCDO739OLY		ENCDO739OLY
RASGEF1A	chr10:43342773-43343273	chr10:43266919-43266920	0.231428101151504	ENCSR881JLS	ENCFF722CNQ	naive thymus-derived CD8-positive, alpha-beta T cell	/biosample-types/primary_cell_CL_0000900/	ENCODE-rE2G predictions for naive thymus-derived CD8-positive, alpha-beta T cell; Donor: ENCDO739OLY		ENCDO739OLY
RASGEF1A	chr10:43348389-43348889	chr10:43266919-43266920	0.727866955432061	ENCSR881JLS	ENCFF722CNQ	naive thymus-derived CD8-positive, alpha-beta T cell	/biosample-types/primary_cell_CL_0000900/	ENCODE-rE2G predictions for naive thymus-derived CD8-positive, alpha-beta T cell; Donor: ENCDO739OLY		ENCDO739OLY
RASGEF1A	chr10:43350564-43351064	chr10:43266919-43266920	0.253683893796673	ENCSR881JLS	ENCFF722CNQ	naive thymus-derived CD8-positive, alpha-beta T cell	/biosample-types/primary_cell_CL_0000900/	ENCODE-rE2G predictions for naive thymus-derived CD8-positive, alpha-beta T cell; Donor: ENCDO739OLY		ENCDO739OLY
CSGALNACT2	chr10:43362106-43362606	chr10:43138444-43138445	0.316037671245642	ENCSR881JLS	ENCFF722CNQ	naive thymus-derived CD8-positive, alpha-beta T cell	/biosample-types/primary_cell_CL_0000900/	ENCODE-rE2G predictions for naive thymus-derived CD8-positive, alpha-beta T cell; Donor: ENCDO739OLY		ENCDO739OLY
LINC01264	chr10:43362106-43362606	chr10:42981507-42981508	0.270411292222645	ENCSR881JLS	ENCFF722CNQ	naive thymus-derived CD8-positive, alpha-beta T cell	/biosample-types/primary_cell_CL_0000900/	ENCODE-rE2G predictions for naive thymus-derived CD8-positive, alpha-beta T cell; Donor: ENCDO739OLY		ENCDO739OLY
RASGEF1A	chr10:43362106-43362606	chr10:43266919-43266920	0.849454144747953	ENCSR881JLS	ENCFF722CNQ	naive thymus-derived CD8-positive, alpha-beta T cell	/biosample-types/primary_cell_CL_0000900/	ENCODE-rE2G predictions for naive thymus-derived CD8-positive, alpha-beta T cell; Donor: ENCDO739OLY		ENCDO739OLY
RET	chr10:43362106-43362606	chr10:43077068-43077069	0.266872125095994	ENCSR881JLS	ENCFF722CNQ	naive thymus-derived CD8-positive, alpha-beta T cell	/biosample-types/primary_cell_CL_0000900/	ENCODE-rE2G predictions for naive thymus-derived CD8-positive, alpha-beta T cell; Donor: ENCDO739OLY		ENCDO739OLY
ZNF239	chr10:43362106-43362606	chr10:43574618-43574619	0.220157833240449	ENCSR881JLS	ENCFF722CNQ	naive thymus-derived CD8-positive, alpha-beta T cell	/biosample-types/primary_cell_CL_0000900/	ENCODE-rE2G predictions for naive thymus-derived CD8-positive, alpha-beta T cell; Donor: ENCDO739OLY		ENCDO739OLY
ZNF487	chr10:43362106-43362606	chr10:43437125-43437126	0.221544377723299	ENCSR881JLS	ENCFF722CNQ	naive thymus-derived CD8-positive, alpha-beta T cell	/biosample-types/primary_cell_CL_0000900/	ENCODE-rE2G predictions for naive thymus-derived CD8-positive, alpha-beta T cell; Donor: ENCDO739OLY		ENCDO739OLY
HNRNPF	chr10:43396520-43397020	chr10:43409208-43409209	0.387281332658039	ENCSR881JLS	ENCFF722CNQ	naive thymus-derived CD8-positive, alpha-beta T cell	/biosample-types/primary_cell_CL_0000900/	ENCODE-rE2G predictions for naive thymus-derived CD8-positive, alpha-beta T cell; Donor: ENCDO739OLY		ENCDO739OLY
RASGEF1A	chr10:43396520-43397020	chr10:43266919-43266920	0.438820706150128	ENCSR881JLS	ENCFF722CNQ	naive thymus-derived CD8-positive, alpha-beta T cell	/biosample-types/primary_cell_CL_0000900/	ENCODE-rE2G predictions for naive thymus-derived CD8-positive, alpha-beta T cell; Donor: ENCDO739OLY		ENCDO739OLY
ZNF487	chr10:43396520-43397020	chr10:43437125-43437126	0.353812928241743	ENCSR881JLS	ENCFF722CNQ	naive thymus-derived CD8-positive, alpha-beta T cell	/biosample-types/primary_cell_CL_0000900/	ENCODE-rE2G predictions for naive thymus-derived CD8-positive, alpha-beta T cell; Donor: ENCDO739OLY		ENCDO739OLY
HNRNPF	chr10:43397095-43397595	chr10:43409208-43409209	0.291489584152983	ENCSR881JLS	ENCFF722CNQ	naive thymus-derived CD8-positive, alpha-beta T cell	/biosample-types/primary_cell_CL_0000900/	ENCODE-rE2G predictions for naive thymus-derived CD8-positive, alpha-beta T cell; Donor: ENCDO739OLY		ENCDO739OLY
RASGEF1A	chr10:43397095-43397595	chr10:43266919-43266920	0.398890002804472	ENCSR881JLS	ENCFF722CNQ	naive thymus-derived CD8-positive, alpha-beta T cell	/biosample-types/primary_cell_CL_0000900/	ENCODE-rE2G predictions for naive thymus-derived CD8-positive, alpha-beta T cell; Donor: ENCDO739OLY		ENCDO739OLY
ZNF487	chr10:43397095-43397595	chr10:43437125-43437126	0.269040190696249	ENCSR881JLS	ENCFF722CNQ	naive thymus-derived CD8-positive, alpha-beta T cell	/biosample-types/primary_cell_CL_0000900/	ENCODE-rE2G predictions for naive thymus-derived CD8-positive, alpha-beta T cell; Donor: ENCDO739OLY		ENCDO739OLY
HNRNPF	chr10:43406995-43407495	chr10:43409208-43409209	0.528991264923211	ENCSR881JLS	ENCFF722CNQ	naive thymus-derived CD8-positive, alpha-beta T cell	/biosample-types/primary_cell_CL_0000900/	ENCODE-rE2G predictions for naive thymus-derived CD8-positive, alpha-beta T cell; Donor: ENCDO739OLY		ENCDO739OLY
RASGEF1A	chr10:43406995-43407495	chr10:43266919-43266920	0.287375315233538	ENCSR881JLS	ENCFF722CNQ	naive thymus-derived CD8-positive, alpha-beta T cell	/biosample-types/primary_cell_CL_0000900/	ENCODE-rE2G predictions for naive thymus-derived CD8-positive, alpha-beta T cell; Donor: ENCDO739OLY		ENCDO739OLY
ZNF487	chr10:43406995-43407495	chr10:43437125-43437126	0.218487188598128	ENCSR881JLS	ENCFF722CNQ	naive thymus-derived CD8-positive, alpha-beta T cell	/biosample-types/primary_cell_CL_0000900/	ENCODE-rE2G predictions for naive thymus-derived CD8-positive, alpha-beta T cell; Donor: ENCDO739OLY		ENCDO739OLY
CSGALNACT2	chr10:43407575-43408493	chr10:43138444-43138445	0.250355796887969	ENCSR881JLS	ENCFF722CNQ	naive thymus-derived CD8-positive, alpha-beta T cell	/biosample-types/primary_cell_CL_0000900/	ENCODE-rE2G predictions for naive thymus-derived CD8-positive, alpha-beta T cell; Donor: ENCDO739OLY		ENCDO739OLY
HNRNPF	chr10:43407575-43408493	chr10:43409208-43409209	0.812842152253282	ENCSR881JLS	ENCFF722CNQ	naive thymus-derived CD8-positive, alpha-beta T cell	/biosample-types/primary_cell_CL_0000900/	ENCODE-rE2G predictions for naive thymus-derived CD8-positive, alpha-beta T cell; Donor: ENCDO739OLY		ENCDO739OLY
RASGEF1A	chr10:43407575-43408493	chr10:43266919-43266920	0.481619333470497	ENCSR881JLS	ENCFF722CNQ	naive thymus-derived CD8-positive, alpha-beta T cell	/biosample-types/primary_cell_CL_0000900/	ENCODE-rE2G predictions for naive thymus-derived CD8-positive, alpha-beta T cell; Donor: ENCDO739OLY		ENCDO739OLY
ZNF487	chr10:43407575-43408493	chr10:43437125-43437126	0.448610612503543	ENCSR881JLS	ENCFF722CNQ	naive thymus-derived CD8-positive, alpha-beta T cell	/biosample-types/primary_cell_CL_0000900/	ENCODE-rE2G predictions for naive thymus-derived CD8-positive, alpha-beta T cell; Donor: ENCDO739OLY		ENCDO739OLY
HNRNPF	chr10:43408655-43409496	chr10:43409208-43409209	0.999940373237466	ENCSR881JLS	ENCFF722CNQ	naive thymus-derived CD8-positive, alpha-beta T cell	/biosample-types/primary_cell_CL_0000900/	ENCODE-rE2G predictions for naive thymus-derived CD8-positive, alpha-beta T cell; Donor: ENCDO739OLY		ENCDO739OLY
HNRNPF	chr10:43409681-43410181	chr10:43409208-43409209	0.999799607366038	ENCSR881JLS	ENCFF722CNQ	naive thymus-derived CD8-positive, alpha-beta T cell	/biosample-types/primary_cell_CL_0000900/	ENCODE-rE2G predictions for naive thymus-derived CD8-positive, alpha-beta T cell; Donor: ENCDO739OLY		ENCDO739OLY
HNRNPF	chr10:43420010-43421190	chr10:43409208-43409209	0.212393902784097	ENCSR881JLS	ENCFF722CNQ	naive thymus-derived CD8-positive, alpha-beta T cell	/biosample-types/primary_cell_CL_0000900/	ENCODE-rE2G predictions for naive thymus-derived CD8-positive, alpha-beta T cell; Donor: ENCDO739OLY		ENCDO739OLY
RASGEF1A	chr10:43420010-43421190	chr10:43266919-43266920	0.319495670846209	ENCSR881JLS	ENCFF722CNQ	naive thymus-derived CD8-positive, alpha-beta T cell	/biosample-types/primary_cell_CL_0000900/	ENCODE-rE2G predictions for naive thymus-derived CD8-positive, alpha-beta T cell; Donor: ENCDO739OLY		ENCDO739OLY
ZNF487	chr10:43420010-43421190	chr10:43437125-43437126	0.700687132385973	ENCSR881JLS	ENCFF722CNQ	naive thymus-derived CD8-positive, alpha-beta T cell	/biosample-types/primary_cell_CL_0000900/	ENCODE-rE2G predictions for naive thymus-derived CD8-positive, alpha-beta T cell; Donor: ENCDO739OLY		ENCDO739OLY
ZNF487	chr10:43436264-43437375	chr10:43437125-43437126	0.999959342117066	ENCSR881JLS	ENCFF722CNQ	naive thymus-derived CD8-positive, alpha-beta T cell	/biosample-types/primary_cell_CL_0000900/	ENCODE-rE2G predictions for naive thymus-derived CD8-positive, alpha-beta T cell; Donor: ENCDO739OLY		ENCDO739OLY
RASGEF1A	chr10:43455451-43455951	chr10:43266919-43266920	0.513148019239918	ENCSR881JLS	ENCFF722CNQ	naive thymus-derived CD8-positive, alpha-beta T cell	/biosample-types/primary_cell_CL_0000900/	ENCODE-rE2G predictions for naive thymus-derived CD8-positive, alpha-beta T cell; Donor: ENCDO739OLY		ENCDO739OLY
ZNF239	chr10:43455451-43455951	chr10:43574618-43574619	0.541694189238173	ENCSR881JLS	ENCFF722CNQ	naive thymus-derived CD8-positive, alpha-beta T cell	/biosample-types/primary_cell_CL_0000900/	ENCODE-rE2G predictions for naive thymus-derived CD8-positive, alpha-beta T cell; Donor: ENCDO739OLY		ENCDO739OLY
ZNF485	chr10:43455451-43455951	chr10:43606406-43606407	0.305219760479629	ENCSR881JLS	ENCFF722CNQ	naive thymus-derived CD8-positive, alpha-beta T cell	/biosample-types/primary_cell_CL_0000900/	ENCODE-rE2G predictions for naive thymus-derived CD8-positive, alpha-beta T cell; Donor: ENCDO739OLY		ENCDO739OLY
ZNF487	chr10:43455451-43455951	chr10:43437125-43437126	0.659231099627944	ENCSR881JLS	ENCFF722CNQ	naive thymus-derived CD8-positive, alpha-beta T cell	/biosample-types/primary_cell_CL_0000900/	ENCODE-rE2G predictions for naive thymus-derived CD8-positive, alpha-beta T cell; Donor: ENCDO739OLY		ENCDO739OLY
ZNF239	chr10:43573885-43574888	chr10:43574618-43574619	0.999981116784964	ENCSR881JLS	ENCFF722CNQ	naive thymus-derived CD8-positive, alpha-beta T cell	/biosample-types/primary_cell_CL_0000900/	ENCODE-rE2G predictions for naive thymus-derived CD8-positive, alpha-beta T cell; Donor: ENCDO739OLY		ENCDO739OLY
ZNF485	chr10:43606156-43606933	chr10:43606406-43606407	0.999990504402779	ENCSR881JLS	ENCFF722CNQ	naive thymus-derived CD8-positive, alpha-beta T cell	/biosample-types/primary_cell_CL_0000900/	ENCODE-rE2G predictions for naive thymus-derived CD8-positive, alpha-beta T cell; Donor: ENCDO739OLY		ENCDO739OLY
ZNF32	chr10:43648215-43649149	chr10:43648878-43648879	0.999982615513754	ENCSR881JLS	ENCFF722CNQ	naive thymus-derived CD8-positive, alpha-beta T cell	/biosample-types/primary_cell_CL_0000900/	ENCODE-rE2G predictions for naive thymus-derived CD8-positive, alpha-beta T cell; Donor: ENCDO739OLY		ENCDO739OLY
CXCL12	chr10:43689534-43690926	chr10:44385097-44385098	0.756694253046042	ENCSR881JLS	ENCFF722CNQ	naive thymus-derived CD8-positive, alpha-beta T cell	/biosample-types/primary_cell_CL_0000900/	ENCODE-rE2G predictions for naive thymus-derived CD8-positive, alpha-beta T cell; Donor: ENCDO739OLY		ENCDO739OLY
ZNF32	chr10:43689534-43690926	chr10:43648878-43648879	0.747205707975754	ENCSR881JLS	ENCFF722CNQ	naive thymus-derived CD8-positive, alpha-beta T cell	/biosample-types/primary_cell_CL_0000900/	ENCODE-rE2G predictions for naive thymus-derived CD8-positive, alpha-beta T cell; Donor: ENCDO739OLY		ENCDO739OLY
ZNF485	chr10:43689534-43690926	chr10:43606406-43606407	0.21566723289484	ENCSR881JLS	ENCFF722CNQ	naive thymus-derived CD8-positive, alpha-beta T cell	/biosample-types/primary_cell_CL_0000900/	ENCODE-rE2G predictions for naive thymus-derived CD8-positive, alpha-beta T cell; Donor: ENCDO739OLY		ENCDO739OLY
CXCL12	chr10:44293306-44293806	chr10:44385097-44385098	0.2180795103767	ENCSR881JLS	ENCFF722CNQ	naive thymus-derived CD8-positive, alpha-beta T cell	/biosample-types/primary_cell_CL_0000900/	ENCODE-rE2G predictions for naive thymus-derived CD8-positive, alpha-beta T cell; Donor: ENCDO739OLY		ENCDO739OLY
CXCL12	chr10:44309927-44310427	chr10:44385097-44385098	0.303050793075004	ENCSR881JLS	ENCFF722CNQ	naive thymus-derived CD8-positive, alpha-beta T cell	/biosample-types/primary_cell_CL_0000900/	ENCODE-rE2G predictions for naive thymus-derived CD8-positive, alpha-beta T cell; Donor: ENCDO739OLY		ENCDO739OLY
CXCL12	chr10:44310920-44311420	chr10:44385097-44385098	0.777468799177998	ENCSR881JLS	ENCFF722CNQ	naive thymus-derived CD8-positive, alpha-beta T cell	/biosample-types/primary_cell_CL_0000900/	ENCODE-rE2G predictions for naive thymus-derived CD8-positive, alpha-beta T cell; Donor: ENCDO739OLY		ENCDO739OLY
CXCL12	chr10:44316371-44316871	chr10:44385097-44385098	0.298787090819938	ENCSR881JLS	ENCFF722CNQ	naive thymus-derived CD8-positive, alpha-beta T cell	/biosample-types/primary_cell_CL_0000900/	ENCODE-rE2G predictions for naive thymus-derived CD8-positive, alpha-beta T cell; Donor: ENCDO739OLY		ENCDO739OLY
CXCL12	chr10:44347816-44348316	chr10:44385097-44385098	0.26713244675171	ENCSR881JLS	ENCFF722CNQ	naive thymus-derived CD8-positive, alpha-beta T cell	/biosample-types/primary_cell_CL_0000900/	ENCODE-rE2G predictions for naive thymus-derived CD8-positive, alpha-beta T cell; Donor: ENCDO739OLY		ENCDO739OLY
CXCL12	chr10:44352947-44353447	chr10:44385097-44385098	0.252733602358887	ENCSR881JLS	ENCFF722CNQ	naive thymus-derived CD8-positive, alpha-beta T cell	/biosample-types/primary_cell_CL_0000900/	ENCODE-rE2G predictions for naive thymus-derived CD8-positive, alpha-beta T cell; Donor: ENCDO739OLY		ENCDO739OLY
CXCL12	chr10:44357257-44357757	chr10:44385097-44385098	0.280044620460677	ENCSR881JLS	ENCFF722CNQ	naive thymus-derived CD8-positive, alpha-beta T cell	/biosample-types/primary_cell_CL_0000900/	ENCODE-rE2G predictions for naive thymus-derived CD8-positive, alpha-beta T cell; Donor: ENCDO739OLY		ENCDO739OLY
CXCL12	chr10:44363297-44363797	chr10:44385097-44385098	0.309900219792199	ENCSR881JLS	ENCFF722CNQ	naive thymus-derived CD8-positive, alpha-beta T cell	/biosample-types/primary_cell_CL_0000900/	ENCODE-rE2G predictions for naive thymus-derived CD8-positive, alpha-beta T cell; Donor: ENCDO739OLY		ENCDO739OLY
CXCL12	chr10:44367094-44367594	chr10:44385097-44385098	0.339924585929561	ENCSR881JLS	ENCFF722CNQ	naive thymus-derived CD8-positive, alpha-beta T cell	/biosample-types/primary_cell_CL_0000900/	ENCODE-rE2G predictions for naive thymus-derived CD8-positive, alpha-beta T cell; Donor: ENCDO739OLY		ENCDO739OLY
CXCL12	chr10:44368109-44368609	chr10:44385097-44385098	0.261050346924566	ENCSR881JLS	ENCFF722CNQ	naive thymus-derived CD8-positive, alpha-beta T cell	/biosample-types/primary_cell_CL_0000900/	ENCODE-rE2G predictions for naive thymus-derived CD8-positive, alpha-beta T cell; Donor: ENCDO739OLY		ENCDO739OLY
CXCL12	chr10:44372469-44372969	chr10:44385097-44385098	0.351734135466283	ENCSR881JLS	ENCFF722CNQ	naive thymus-derived CD8-positive, alpha-beta T cell	/biosample-types/primary_cell_CL_0000900/	ENCODE-rE2G predictions for naive thymus-derived CD8-positive, alpha-beta T cell; Donor: ENCDO739OLY		ENCDO739OLY
CXCL12	chr10:44373525-44374025	chr10:44385097-44385098	0.364321145523442	ENCSR881JLS	ENCFF722CNQ	naive thymus-derived CD8-positive, alpha-beta T cell	/biosample-types/primary_cell_CL_0000900/	ENCODE-rE2G predictions for naive thymus-derived CD8-positive, alpha-beta T cell; Donor: ENCDO739OLY		ENCDO739OLY
CXCL12	chr10:44374230-44374730	chr10:44385097-44385098	0.429052599447583	ENCSR881JLS	ENCFF722CNQ	naive thymus-derived CD8-positive, alpha-beta T cell	/biosample-types/primary_cell_CL_0000900/	ENCODE-rE2G predictions for naive thymus-derived CD8-positive, alpha-beta T cell; Donor: ENCDO739OLY		ENCDO739OLY
CXCL12	chr10:44384166-44384666	chr10:44385097-44385098	0.999992633869927	ENCSR881JLS	ENCFF722CNQ	naive thymus-derived CD8-positive, alpha-beta T cell	/biosample-types/primary_cell_CL_0000900/	ENCODE-rE2G predictions for naive thymus-derived CD8-positive, alpha-beta T cell; Donor: ENCDO739OLY		ENCDO739OLY
CXCL12	chr10:44384777-44385347	chr10:44385097-44385098	0.99999905727434	ENCSR881JLS	ENCFF722CNQ	naive thymus-derived CD8-positive, alpha-beta T cell	/biosample-types/primary_cell_CL_0000900/	ENCODE-rE2G predictions for naive thymus-derived CD8-positive, alpha-beta T cell; Donor: ENCDO739OLY		ENCDO739OLY
CXCL12	chr10:44386060-44386981	chr10:44385097-44385098	0.99139314981053	ENCSR881JLS	ENCFF722CNQ	naive thymus-derived CD8-positive, alpha-beta T cell	/biosample-types/primary_cell_CL_0000900/	ENCODE-rE2G predictions for naive thymus-derived CD8-positive, alpha-beta T cell; Donor: ENCDO739OLY		ENCDO739OLY
CXCL12	chr10:44438848-44439348	chr10:44385097-44385098	0.205060370226684	ENCSR881JLS	ENCFF722CNQ	naive thymus-derived CD8-positive, alpha-beta T cell	/biosample-types/primary_cell_CL_0000900/	ENCODE-rE2G predictions for naive thymus-derived CD8-positive, alpha-beta T cell; Donor: ENCDO739OLY		ENCDO739OLY
CXCL12	chr10:44439506-44440288	chr10:44385097-44385098	0.288727242194994	ENCSR881JLS	ENCFF722CNQ	naive thymus-derived CD8-positive, alpha-beta T cell	/biosample-types/primary_cell_CL_0000900/	ENCODE-rE2G predictions for naive thymus-derived CD8-positive, alpha-beta T cell; Donor: ENCDO739OLY		ENCDO739OLY
CXCL12	chr10:44857689-44858189	chr10:44385097-44385098	0.451520728663052	ENCSR881JLS	ENCFF722CNQ	naive thymus-derived CD8-positive, alpha-beta T cell	/biosample-types/primary_cell_CL_0000900/	ENCODE-rE2G predictions for naive thymus-derived CD8-positive, alpha-beta T cell; Donor: ENCDO739OLY		ENCDO739OLY
C10orf10	chr10:44864548-44865262	chr10:44978882-44978883	0.395450615495559	ENCSR881JLS	ENCFF722CNQ	naive thymus-derived CD8-positive, alpha-beta T cell	/biosample-types/primary_cell_CL_0000900/	ENCODE-rE2G predictions for naive thymus-derived CD8-positive, alpha-beta T cell; Donor: ENCDO739OLY		ENCDO739OLY
CXCL12	chr10:44864548-44865262	chr10:44385097-44385098	0.860093379973414	ENCSR881JLS	ENCFF722CNQ	naive thymus-derived CD8-positive, alpha-beta T cell	/biosample-types/primary_cell_CL_0000900/	ENCODE-rE2G predictions for naive thymus-derived CD8-positive, alpha-beta T cell; Donor: ENCDO739OLY		ENCDO739OLY
C10orf10	chr10:44878614-44879114	chr10:44978882-44978883	0.303344753742303	ENCSR881JLS	ENCFF722CNQ	naive thymus-derived CD8-positive, alpha-beta T cell	/biosample-types/primary_cell_CL_0000900/	ENCODE-rE2G predictions for naive thymus-derived CD8-positive, alpha-beta T cell; Donor: ENCDO739OLY		ENCDO739OLY
CXCL12	chr10:44878614-44879114	chr10:44385097-44385098	0.374313545969802	ENCSR881JLS	ENCFF722CNQ	naive thymus-derived CD8-positive, alpha-beta T cell	/biosample-types/primary_cell_CL_0000900/	ENCODE-rE2G predictions for naive thymus-derived CD8-positive, alpha-beta T cell; Donor: ENCDO739OLY		ENCDO739OLY
C10orf10	chr10:44912737-44913704	chr10:44978882-44978883	0.238980077019618	ENCSR881JLS	ENCFF722CNQ	naive thymus-derived CD8-positive, alpha-beta T cell	/biosample-types/primary_cell_CL_0000900/	ENCODE-rE2G predictions for naive thymus-derived CD8-positive, alpha-beta T cell; Donor: ENCDO739OLY		ENCDO739OLY
C10orf10	chr10:44932627-44933127	chr10:44978882-44978883	0.698047303176629	ENCSR881JLS	ENCFF722CNQ	naive thymus-derived CD8-positive, alpha-beta T cell	/biosample-types/primary_cell_CL_0000900/	ENCODE-rE2G predictions for naive thymus-derived CD8-positive, alpha-beta T cell; Donor: ENCDO739OLY		ENCDO739OLY
RASSF4	chr10:44932627-44933127	chr10:44959770-44959771	0.348681353387266	ENCSR881JLS	ENCFF722CNQ	naive thymus-derived CD8-positive, alpha-beta T cell	/biosample-types/primary_cell_CL_0000900/	ENCODE-rE2G predictions for naive thymus-derived CD8-positive, alpha-beta T cell; Donor: ENCDO739OLY		ENCDO739OLY
RASSF4	chr10:44959383-44960020	chr10:44959770-44959771	0.999988268974092	ENCSR881JLS	ENCFF722CNQ	naive thymus-derived CD8-positive, alpha-beta T cell	/biosample-types/primary_cell_CL_0000900/	ENCODE-rE2G predictions for naive thymus-derived CD8-positive, alpha-beta T cell; Donor: ENCDO739OLY		ENCDO739OLY
C10orf10	chr10:44974534-44975359	chr10:44978882-44978883	0.994200565708478	ENCSR881JLS	ENCFF722CNQ	naive thymus-derived CD8-positive, alpha-beta T cell	/biosample-types/primary_cell_CL_0000900/	ENCODE-rE2G predictions for naive thymus-derived CD8-positive, alpha-beta T cell; Donor: ENCDO739OLY		ENCDO739OLY
RASSF4	chr10:44974534-44975359	chr10:44959770-44959771	0.764125612214624	ENCSR881JLS	ENCFF722CNQ	naive thymus-derived CD8-positive, alpha-beta T cell	/biosample-types/primary_cell_CL_0000900/	ENCODE-rE2G predictions for naive thymus-derived CD8-positive, alpha-beta T cell; Donor: ENCDO739OLY		ENCDO739OLY
ZNF22	chr10:44974534-44975359	chr10:45000824-45000825	0.661882819563396	ENCSR881JLS	ENCFF722CNQ	naive thymus-derived CD8-positive, alpha-beta T cell	/biosample-types/primary_cell_CL_0000900/	ENCODE-rE2G predictions for naive thymus-derived CD8-positive, alpha-beta T cell; Donor: ENCDO739OLY		ENCDO739OLY
C10orf10	chr10:44978632-44979132	chr10:44978882-44978883	0.999999998068216	ENCSR881JLS	ENCFF722CNQ	naive thymus-derived CD8-positive, alpha-beta T cell	/biosample-types/primary_cell_CL_0000900/	ENCODE-rE2G predictions for naive thymus-derived CD8-positive, alpha-beta T cell; Donor: ENCDO739OLY		ENCDO739OLY
C10orf10	chr10:44981918-44982418	chr10:44978882-44978883	0.784257329002959	ENCSR881JLS	ENCFF722CNQ	naive thymus-derived CD8-positive, alpha-beta T cell	/biosample-types/primary_cell_CL_0000900/	ENCODE-rE2G predictions for naive thymus-derived CD8-positive, alpha-beta T cell; Donor: ENCDO739OLY		ENCDO739OLY
C10orf10	chr10:44983439-44983939	chr10:44978882-44978883	0.751449773248142	ENCSR881JLS	ENCFF722CNQ	naive thymus-derived CD8-positive, alpha-beta T cell	/biosample-types/primary_cell_CL_0000900/	ENCODE-rE2G predictions for naive thymus-derived CD8-positive, alpha-beta T cell; Donor: ENCDO739OLY		ENCDO739OLY
C10orf10	chr10:44984659-44985159	chr10:44978882-44978883	0.640506232041199	ENCSR881JLS	ENCFF722CNQ	naive thymus-derived CD8-positive, alpha-beta T cell	/biosample-types/primary_cell_CL_0000900/	ENCODE-rE2G predictions for naive thymus-derived CD8-positive, alpha-beta T cell; Donor: ENCDO739OLY		ENCDO739OLY
C10orf10	chr10:44993192-44994054	chr10:44978882-44978883	0.480364335467458	ENCSR881JLS	ENCFF722CNQ	naive thymus-derived CD8-positive, alpha-beta T cell	/biosample-types/primary_cell_CL_0000900/	ENCODE-rE2G predictions for naive thymus-derived CD8-positive, alpha-beta T cell; Donor: ENCDO739OLY		ENCDO739OLY
ZNF22	chr10:45000574-45001822	chr10:45000824-45000825	0.999972380012509	ENCSR881JLS	ENCFF722CNQ	naive thymus-derived CD8-positive, alpha-beta T cell	/biosample-types/primary_cell_CL_0000900/	ENCODE-rE2G predictions for naive thymus-derived CD8-positive, alpha-beta T cell; Donor: ENCDO739OLY		ENCDO739OLY
ALOX5	chr10:45346013-45346972	chr10:45374165-45374166	0.262660381421604	ENCSR881JLS	ENCFF722CNQ	naive thymus-derived CD8-positive, alpha-beta T cell	/biosample-types/primary_cell_CL_0000900/	ENCODE-rE2G predictions for naive thymus-derived CD8-positive, alpha-beta T cell; Donor: ENCDO739OLY		ENCDO739OLY
ALOX5	chr10:45373062-45373562	chr10:45374165-45374166	0.991886431905919	ENCSR881JLS	ENCFF722CNQ	naive thymus-derived CD8-positive, alpha-beta T cell	/biosample-types/primary_cell_CL_0000900/	ENCODE-rE2G predictions for naive thymus-derived CD8-positive, alpha-beta T cell; Donor: ENCDO739OLY		ENCDO739OLY
ALOX5	chr10:45373885-45374818	chr10:45374165-45374166	0.999992349994818	ENCSR881JLS	ENCFF722CNQ	naive thymus-derived CD8-positive, alpha-beta T cell	/biosample-types/primary_cell_CL_0000900/	ENCODE-rE2G predictions for naive thymus-derived CD8-positive, alpha-beta T cell; Donor: ENCDO739OLY		ENCDO739OLY
ALOX5	chr10:45378968-45379468	chr10:45374165-45374166	0.553568400951963	ENCSR881JLS	ENCFF722CNQ	naive thymus-derived CD8-positive, alpha-beta T cell	/biosample-types/primary_cell_CL_0000900/	ENCODE-rE2G predictions for naive thymus-derived CD8-positive, alpha-beta T cell; Donor: ENCDO739OLY		ENCDO739OLY
ALOX5	chr10:45380804-45381304	chr10:45374165-45374166	0.202952101765435	ENCSR881JLS	ENCFF722CNQ	naive thymus-derived CD8-positive, alpha-beta T cell	/biosample-types/primary_cell_CL_0000900/	ENCODE-rE2G predictions for naive thymus-derived CD8-positive, alpha-beta T cell; Donor: ENCDO739OLY		ENCDO739OLY
ALOX5	chr10:45382381-45382881	chr10:45374165-45374166	0.443784863884358	ENCSR881JLS	ENCFF722CNQ	naive thymus-derived CD8-positive, alpha-beta T cell	/biosample-types/primary_cell_CL_0000900/	ENCODE-rE2G predictions for naive thymus-derived CD8-positive, alpha-beta T cell; Donor: ENCDO739OLY		ENCDO739OLY
ALOX5	chr10:45418491-45419741	chr10:45374165-45374166	0.848312894907	ENCSR881JLS	ENCFF722CNQ	naive thymus-derived CD8-positive, alpha-beta T cell	/biosample-types/primary_cell_CL_0000900/	ENCODE-rE2G predictions for naive thymus-derived CD8-positive, alpha-beta T cell; Donor: ENCDO739OLY		ENCDO739OLY
WASHC2C	chr10:45418491-45419741	chr10:45727199-45727200	0.237172108266425	ENCSR881JLS	ENCFF722CNQ	naive thymus-derived CD8-positive, alpha-beta T cell	/biosample-types/primary_cell_CL_0000900/	ENCODE-rE2G predictions for naive thymus-derived CD8-positive, alpha-beta T cell; Donor: ENCDO739OLY		ENCDO739OLY
ALOX5	chr10:45420409-45420909	chr10:45374165-45374166	0.539024819823075	ENCSR881JLS	ENCFF722CNQ	naive thymus-derived CD8-positive, alpha-beta T cell	/biosample-types/primary_cell_CL_0000900/	ENCODE-rE2G predictions for naive thymus-derived CD8-positive, alpha-beta T cell; Donor: ENCDO739OLY		ENCDO739OLY
ALOX5	chr10:45421157-45421657	chr10:45374165-45374166	0.449866052882989	ENCSR881JLS	ENCFF722CNQ	naive thymus-derived CD8-positive, alpha-beta T cell	/biosample-types/primary_cell_CL_0000900/	ENCODE-rE2G predictions for naive thymus-derived CD8-positive, alpha-beta T cell; Donor: ENCDO739OLY		ENCDO739OLY
ALOX5	chr10:45422134-45422634	chr10:45374165-45374166	0.345799092569966	ENCSR881JLS	ENCFF722CNQ	naive thymus-derived CD8-positive, alpha-beta T cell	/biosample-types/primary_cell_CL_0000900/	ENCODE-rE2G predictions for naive thymus-derived CD8-positive, alpha-beta T cell; Donor: ENCDO739OLY		ENCDO739OLY
ALOX5	chr10:45427227-45428385	chr10:45374165-45374166	0.420927599286014	ENCSR881JLS	ENCFF722CNQ	naive thymus-derived CD8-positive, alpha-beta T cell	/biosample-types/primary_cell_CL_0000900/	ENCODE-rE2G predictions for naive thymus-derived CD8-positive, alpha-beta T cell; Donor: ENCDO739OLY		ENCDO739OLY
ALOX5	chr10:45428717-45429217	chr10:45374165-45374166	0.216685878581437	ENCSR881JLS	ENCFF722CNQ	naive thymus-derived CD8-positive, alpha-beta T cell	/biosample-types/primary_cell_CL_0000900/	ENCODE-rE2G predictions for naive thymus-derived CD8-positive, alpha-beta T cell; Donor: ENCDO739OLY		ENCDO739OLY
ALOX5	chr10:45433601-45434588	chr10:45374165-45374166	0.323678689888146	ENCSR881JLS	ENCFF722CNQ	naive thymus-derived CD8-positive, alpha-beta T cell	/biosample-types/primary_cell_CL_0000900/	ENCODE-rE2G predictions for naive thymus-derived CD8-positive, alpha-beta T cell; Donor: ENCDO739OLY		ENCDO739OLY
ALOX5	chr10:45442255-45442997	chr10:45374165-45374166	0.295226864193348	ENCSR881JLS	ENCFF722CNQ	naive thymus-derived CD8-positive, alpha-beta T cell	/biosample-types/primary_cell_CL_0000900/	ENCODE-rE2G predictions for naive thymus-derived CD8-positive, alpha-beta T cell; Donor: ENCDO739OLY		ENCDO739OLY
ALOX5	chr10:45443071-45444219	chr10:45374165-45374166	0.513015565623349	ENCSR881JLS	ENCFF722CNQ	naive thymus-derived CD8-positive, alpha-beta T cell	/biosample-types/primary_cell_CL_0000900/	ENCODE-rE2G predictions for naive thymus-derived CD8-positive, alpha-beta T cell; Donor: ENCDO739OLY		ENCDO739OLY
ALOX5	chr10:45464916-45465416	chr10:45374165-45374166	0.393710584815499	ENCSR881JLS	ENCFF722CNQ	naive thymus-derived CD8-positive, alpha-beta T cell	/biosample-types/primary_cell_CL_0000900/	ENCODE-rE2G predictions for naive thymus-derived CD8-positive, alpha-beta T cell; Donor: ENCDO739OLY		ENCDO739OLY
WASHC2C	chr10:45464916-45465416	chr10:45727199-45727200	0.255005037703286	ENCSR881JLS	ENCFF722CNQ	naive thymus-derived CD8-positive, alpha-beta T cell	/biosample-types/primary_cell_CL_0000900/	ENCODE-rE2G predictions for naive thymus-derived CD8-positive, alpha-beta T cell; Donor: ENCDO739OLY		ENCDO739OLY
ALOX5	chr10:45470101-45470601	chr10:45374165-45374166	0.263623052861154	ENCSR881JLS	ENCFF722CNQ	naive thymus-derived CD8-positive, alpha-beta T cell	/biosample-types/primary_cell_CL_0000900/	ENCODE-rE2G predictions for naive thymus-derived CD8-positive, alpha-beta T cell; Donor: ENCDO739OLY		ENCDO739OLY
ALOX5	chr10:45594359-45595171	chr10:45374165-45374166	0.425780158850499	ENCSR881JLS	ENCFF722CNQ	naive thymus-derived CD8-positive, alpha-beta T cell	/biosample-types/primary_cell_CL_0000900/	ENCODE-rE2G predictions for naive thymus-derived CD8-positive, alpha-beta T cell; Donor: ENCDO739OLY		ENCDO739OLY
WASHC2C	chr10:45594359-45595171	chr10:45727199-45727200	0.555147302595014	ENCSR881JLS	ENCFF722CNQ	naive thymus-derived CD8-positive, alpha-beta T cell	/biosample-types/primary_cell_CL_0000900/	ENCODE-rE2G predictions for naive thymus-derived CD8-positive, alpha-beta T cell; Donor: ENCDO739OLY		ENCDO739OLY
ZFAND4	chr10:45594359-45595171	chr10:45672813-45672814	0.585236649685196	ENCSR881JLS	ENCFF722CNQ	naive thymus-derived CD8-positive, alpha-beta T cell	/biosample-types/primary_cell_CL_0000900/	ENCODE-rE2G predictions for naive thymus-derived CD8-positive, alpha-beta T cell; Donor: ENCDO739OLY		ENCDO739OLY
ZFAND4	chr10:45672152-45673069	chr10:45672813-45672814	0.999964899776087	ENCSR881JLS	ENCFF722CNQ	naive thymus-derived CD8-positive, alpha-beta T cell	/biosample-types/primary_cell_CL_0000900/	ENCODE-rE2G predictions for naive thymus-derived CD8-positive, alpha-beta T cell; Donor: ENCDO739OLY		ENCDO739OLY
WASHC2C	chr10:45726798-45727498	chr10:45727199-45727200	0.99999519718993	ENCSR881JLS	ENCFF722CNQ	naive thymus-derived CD8-positive, alpha-beta T cell	/biosample-types/primary_cell_CL_0000900/	ENCODE-rE2G predictions for naive thymus-derived CD8-positive, alpha-beta T cell; Donor: ENCDO739OLY		ENCDO739OLY
TIMM23	chr10:45971963-45972702	chr10:45972452-45972453	0.999992247160831	ENCSR881JLS	ENCFF722CNQ	naive thymus-derived CD8-positive, alpha-beta T cell	/biosample-types/primary_cell_CL_0000900/	ENCODE-rE2G predictions for naive thymus-derived CD8-positive, alpha-beta T cell; Donor: ENCDO739OLY		ENCDO739OLY
NCOA4	chr10:46023268-46023768	chr10:46030714-46030715	0.956347235971133	ENCSR881JLS	ENCFF722CNQ	naive thymus-derived CD8-positive, alpha-beta T cell	/biosample-types/primary_cell_CL_0000900/	ENCODE-rE2G predictions for naive thymus-derived CD8-positive, alpha-beta T cell; Donor: ENCDO739OLY		ENCDO739OLY
TIMM23	chr10:46023268-46023768	chr10:45972452-45972453	0.851865600347227	ENCSR881JLS	ENCFF722CNQ	naive thymus-derived CD8-positive, alpha-beta T cell	/biosample-types/primary_cell_CL_0000900/	ENCODE-rE2G predictions for naive thymus-derived CD8-positive, alpha-beta T cell; Donor: ENCDO739OLY		ENCDO739OLY
NCOA4	chr10:46030129-46030964	chr10:46030714-46030715	0.999981696112736	ENCSR881JLS	ENCFF722CNQ	naive thymus-derived CD8-positive, alpha-beta T cell	/biosample-types/primary_cell_CL_0000900/	ENCODE-rE2G predictions for naive thymus-derived CD8-positive, alpha-beta T cell; Donor: ENCDO739OLY		ENCDO739OLY
TIMM23	chr10:46284412-46284912	chr10:45972452-45972453	0.222228166137073	ENCSR881JLS	ENCFF722CNQ	naive thymus-derived CD8-positive, alpha-beta T cell	/biosample-types/primary_cell_CL_0000900/	ENCODE-rE2G predictions for naive thymus-derived CD8-positive, alpha-beta T cell; Donor: ENCDO739OLY		ENCDO739OLY
ZNF488	chr10:46284412-46284912	chr10:47384338-47384339	0.288619154630223	ENCSR881JLS	ENCFF722CNQ	naive thymus-derived CD8-positive, alpha-beta T cell	/biosample-types/primary_cell_CL_0000900/	ENCODE-rE2G predictions for naive thymus-derived CD8-positive, alpha-beta T cell; Donor: ENCDO739OLY		ENCDO739OLY
GPRIN2	chr10:46514518-46515018	chr10:46556071-46556072	0.289841589621494	ENCSR881JLS	ENCFF722CNQ	naive thymus-derived CD8-positive, alpha-beta T cell	/biosample-types/primary_cell_CL_0000900/	ENCODE-rE2G predictions for naive thymus-derived CD8-positive, alpha-beta T cell; Donor: ENCDO739OLY		ENCDO739OLY
GPRIN2	chr10:46517124-46517624	chr10:46556071-46556072	0.27421051915428	ENCSR881JLS	ENCFF722CNQ	naive thymus-derived CD8-positive, alpha-beta T cell	/biosample-types/primary_cell_CL_0000900/	ENCODE-rE2G predictions for naive thymus-derived CD8-positive, alpha-beta T cell; Donor: ENCDO739OLY		ENCDO739OLY
GPRIN2	chr10:46520343-46521313	chr10:46556071-46556072	0.625032950792303	ENCSR881JLS	ENCFF722CNQ	naive thymus-derived CD8-positive, alpha-beta T cell	/biosample-types/primary_cell_CL_0000900/	ENCODE-rE2G predictions for naive thymus-derived CD8-positive, alpha-beta T cell; Donor: ENCDO739OLY		ENCDO739OLY
GPRIN2	chr10:46521392-46521892	chr10:46556071-46556072	0.308673870448296	ENCSR881JLS	ENCFF722CNQ	naive thymus-derived CD8-positive, alpha-beta T cell	/biosample-types/primary_cell_CL_0000900/	ENCODE-rE2G predictions for naive thymus-derived CD8-positive, alpha-beta T cell; Donor: ENCDO739OLY		ENCDO739OLY
GPRIN2	chr10:46523188-46524068	chr10:46556071-46556072	0.545115293950868	ENCSR881JLS	ENCFF722CNQ	naive thymus-derived CD8-positive, alpha-beta T cell	/biosample-types/primary_cell_CL_0000900/	ENCODE-rE2G predictions for naive thymus-derived CD8-positive, alpha-beta T cell; Donor: ENCDO739OLY		ENCDO739OLY
GPRIN2	chr10:46524563-46525063	chr10:46556071-46556072	0.423299944937403	ENCSR881JLS	ENCFF722CNQ	naive thymus-derived CD8-positive, alpha-beta T cell	/biosample-types/primary_cell_CL_0000900/	ENCODE-rE2G predictions for naive thymus-derived CD8-positive, alpha-beta T cell; Donor: ENCDO739OLY		ENCDO739OLY
GPRIN2	chr10:46526570-46527070	chr10:46556071-46556072	0.305480999989721	ENCSR881JLS	ENCFF722CNQ	naive thymus-derived CD8-positive, alpha-beta T cell	/biosample-types/primary_cell_CL_0000900/	ENCODE-rE2G predictions for naive thymus-derived CD8-positive, alpha-beta T cell; Donor: ENCDO739OLY		ENCDO739OLY
GPRIN2	chr10:46527339-46527930	chr10:46556071-46556072	0.526091918190402	ENCSR881JLS	ENCFF722CNQ	naive thymus-derived CD8-positive, alpha-beta T cell	/biosample-types/primary_cell_CL_0000900/	ENCODE-rE2G predictions for naive thymus-derived CD8-positive, alpha-beta T cell; Donor: ENCDO739OLY		ENCDO739OLY
GPRIN2	chr10:46528211-46528711	chr10:46556071-46556072	0.639126411050083	ENCSR881JLS	ENCFF722CNQ	naive thymus-derived CD8-positive, alpha-beta T cell	/biosample-types/primary_cell_CL_0000900/	ENCODE-rE2G predictions for naive thymus-derived CD8-positive, alpha-beta T cell; Donor: ENCDO739OLY		ENCDO739OLY
GPRIN2	chr10:46534949-46535449	chr10:46556071-46556072	0.276867547077235	ENCSR881JLS	ENCFF722CNQ	naive thymus-derived CD8-positive, alpha-beta T cell	/biosample-types/primary_cell_CL_0000900/	ENCODE-rE2G predictions for naive thymus-derived CD8-positive, alpha-beta T cell; Donor: ENCDO739OLY		ENCDO739OLY
GPRIN2	chr10:46535460-46536457	chr10:46556071-46556072	0.492160502186788	ENCSR881JLS	ENCFF722CNQ	naive thymus-derived CD8-positive, alpha-beta T cell	/biosample-types/primary_cell_CL_0000900/	ENCODE-rE2G predictions for naive thymus-derived CD8-positive, alpha-beta T cell; Donor: ENCDO739OLY		ENCDO739OLY
GPRIN2	chr10:46541209-46541709	chr10:46556071-46556072	0.722524623915681	ENCSR881JLS	ENCFF722CNQ	naive thymus-derived CD8-positive, alpha-beta T cell	/biosample-types/primary_cell_CL_0000900/	ENCODE-rE2G predictions for naive thymus-derived CD8-positive, alpha-beta T cell; Donor: ENCDO739OLY		ENCDO739OLY
GPRIN2	chr10:46541959-46542459	chr10:46556071-46556072	0.448254995679203	ENCSR881JLS	ENCFF722CNQ	naive thymus-derived CD8-positive, alpha-beta T cell	/biosample-types/primary_cell_CL_0000900/	ENCODE-rE2G predictions for naive thymus-derived CD8-positive, alpha-beta T cell; Donor: ENCDO739OLY		ENCDO739OLY
GPRIN2	chr10:46543620-46544120	chr10:46556071-46556072	0.475773224898326	ENCSR881JLS	ENCFF722CNQ	naive thymus-derived CD8-positive, alpha-beta T cell	/biosample-types/primary_cell_CL_0000900/	ENCODE-rE2G predictions for naive thymus-derived CD8-positive, alpha-beta T cell; Donor: ENCDO739OLY		ENCDO739OLY
GPRIN2	chr10:46548430-46548930	chr10:46556071-46556072	0.71639456835113	ENCSR881JLS	ENCFF722CNQ	naive thymus-derived CD8-positive, alpha-beta T cell	/biosample-types/primary_cell_CL_0000900/	ENCODE-rE2G predictions for naive thymus-derived CD8-positive, alpha-beta T cell; Donor: ENCDO739OLY		ENCDO739OLY
GPRIN2	chr10:46549158-46550149	chr10:46556071-46556072	0.946643284018059	ENCSR881JLS	ENCFF722CNQ	naive thymus-derived CD8-positive, alpha-beta T cell	/biosample-types/primary_cell_CL_0000900/	ENCODE-rE2G predictions for naive thymus-derived CD8-positive, alpha-beta T cell; Donor: ENCDO739OLY		ENCDO739OLY
GPRIN2	chr10:46550449-46550949	chr10:46556071-46556072	0.908160282410385	ENCSR881JLS	ENCFF722CNQ	naive thymus-derived CD8-positive, alpha-beta T cell	/biosample-types/primary_cell_CL_0000900/	ENCODE-rE2G predictions for naive thymus-derived CD8-positive, alpha-beta T cell; Donor: ENCDO739OLY		ENCDO739OLY
GPRIN2	chr10:46553049-46553549	chr10:46556071-46556072	0.862252848508527	ENCSR881JLS	ENCFF722CNQ	naive thymus-derived CD8-positive, alpha-beta T cell	/biosample-types/primary_cell_CL_0000900/	ENCODE-rE2G predictions for naive thymus-derived CD8-positive, alpha-beta T cell; Donor: ENCDO739OLY		ENCDO739OLY
GPRIN2	chr10:46555577-46557057	chr10:46556071-46556072	0.999993623563638	ENCSR881JLS	ENCFF722CNQ	naive thymus-derived CD8-positive, alpha-beta T cell	/biosample-types/primary_cell_CL_0000900/	ENCODE-rE2G predictions for naive thymus-derived CD8-positive, alpha-beta T cell; Donor: ENCDO739OLY		ENCDO739OLY
GPRIN2	chr10:46557463-46557963	chr10:46556071-46556072	0.969779899179617	ENCSR881JLS	ENCFF722CNQ	naive thymus-derived CD8-positive, alpha-beta T cell	/biosample-types/primary_cell_CL_0000900/	ENCODE-rE2G predictions for naive thymus-derived CD8-positive, alpha-beta T cell; Donor: ENCDO739OLY		ENCDO739OLY
GPRIN2	chr10:46565537-46566037	chr10:46556071-46556072	0.321179627581994	ENCSR881JLS	ENCFF722CNQ	naive thymus-derived CD8-positive, alpha-beta T cell	/biosample-types/primary_cell_CL_0000900/	ENCODE-rE2G predictions for naive thymus-derived CD8-positive, alpha-beta T cell; Donor: ENCDO739OLY		ENCDO739OLY
GDF10	chr10:47022746-47023246	chr10:47300223-47300224	0.231764058700757	ENCSR881JLS	ENCFF722CNQ	naive thymus-derived CD8-positive, alpha-beta T cell	/biosample-types/primary_cell_CL_0000900/	ENCODE-rE2G predictions for naive thymus-derived CD8-positive, alpha-beta T cell; Donor: ENCDO739OLY		ENCDO739OLY
GDF10	chr10:47024687-47025187	chr10:47300223-47300224	0.610856422433797	ENCSR881JLS	ENCFF722CNQ	naive thymus-derived CD8-positive, alpha-beta T cell	/biosample-types/primary_cell_CL_0000900/	ENCODE-rE2G predictions for naive thymus-derived CD8-positive, alpha-beta T cell; Donor: ENCDO739OLY		ENCDO739OLY
GDF10	chr10:47025265-47025765	chr10:47300223-47300224	0.235181804765144	ENCSR881JLS	ENCFF722CNQ	naive thymus-derived CD8-positive, alpha-beta T cell	/biosample-types/primary_cell_CL_0000900/	ENCODE-rE2G predictions for naive thymus-derived CD8-positive, alpha-beta T cell; Donor: ENCDO739OLY		ENCDO739OLY
GDF10	chr10:47047520-47048020	chr10:47300223-47300224	0.850703439237032	ENCSR881JLS	ENCFF722CNQ	naive thymus-derived CD8-positive, alpha-beta T cell	/biosample-types/primary_cell_CL_0000900/	ENCODE-rE2G predictions for naive thymus-derived CD8-positive, alpha-beta T cell; Donor: ENCDO739OLY		ENCDO739OLY
GDF10	chr10:47048429-47048929	chr10:47300223-47300224	0.313216415351312	ENCSR881JLS	ENCFF722CNQ	naive thymus-derived CD8-positive, alpha-beta T cell	/biosample-types/primary_cell_CL_0000900/	ENCODE-rE2G predictions for naive thymus-derived CD8-positive, alpha-beta T cell; Donor: ENCDO739OLY		ENCDO739OLY
GDF10	chr10:47092446-47093306	chr10:47300223-47300224	0.22654251471822	ENCSR881JLS	ENCFF722CNQ	naive thymus-derived CD8-positive, alpha-beta T cell	/biosample-types/primary_cell_CL_0000900/	ENCODE-rE2G predictions for naive thymus-derived CD8-positive, alpha-beta T cell; Donor: ENCDO739OLY		ENCDO739OLY
GDF10	chr10:47165697-47166915	chr10:47300223-47300224	0.514139410484689	ENCSR881JLS	ENCFF722CNQ	naive thymus-derived CD8-positive, alpha-beta T cell	/biosample-types/primary_cell_CL_0000900/	ENCODE-rE2G predictions for naive thymus-derived CD8-positive, alpha-beta T cell; Donor: ENCDO739OLY		ENCDO739OLY
GDF10	chr10:47189767-47190267	chr10:47300223-47300224	0.21407708616681	ENCSR881JLS	ENCFF722CNQ	naive thymus-derived CD8-positive, alpha-beta T cell	/biosample-types/primary_cell_CL_0000900/	ENCODE-rE2G predictions for naive thymus-derived CD8-positive, alpha-beta T cell; Donor: ENCDO739OLY		ENCDO739OLY
GDF10	chr10:47244538-47245521	chr10:47300223-47300224	0.381039710540277	ENCSR881JLS	ENCFF722CNQ	naive thymus-derived CD8-positive, alpha-beta T cell	/biosample-types/primary_cell_CL_0000900/	ENCODE-rE2G predictions for naive thymus-derived CD8-positive, alpha-beta T cell; Donor: ENCDO739OLY		ENCDO739OLY
GDF10	chr10:47246799-47247548	chr10:47300223-47300224	0.27256355255346	ENCSR881JLS	ENCFF722CNQ	naive thymus-derived CD8-positive, alpha-beta T cell	/biosample-types/primary_cell_CL_0000900/	ENCODE-rE2G predictions for naive thymus-derived CD8-positive, alpha-beta T cell; Donor: ENCDO739OLY		ENCDO739OLY
GDF10	chr10:47247603-47248103	chr10:47300223-47300224	0.240899440919164	ENCSR881JLS	ENCFF722CNQ	naive thymus-derived CD8-positive, alpha-beta T cell	/biosample-types/primary_cell_CL_0000900/	ENCODE-rE2G predictions for naive thymus-derived CD8-positive, alpha-beta T cell; Donor: ENCDO739OLY		ENCDO739OLY
GDF10	chr10:47255047-47256263	chr10:47300223-47300224	0.427815897655019	ENCSR881JLS	ENCFF722CNQ	naive thymus-derived CD8-positive, alpha-beta T cell	/biosample-types/primary_cell_CL_0000900/	ENCODE-rE2G predictions for naive thymus-derived CD8-positive, alpha-beta T cell; Donor: ENCDO739OLY		ENCDO739OLY
GDF10	chr10:47260445-47260945	chr10:47300223-47300224	0.202047472964564	ENCSR881JLS	ENCFF722CNQ	naive thymus-derived CD8-positive, alpha-beta T cell	/biosample-types/primary_cell_CL_0000900/	ENCODE-rE2G predictions for naive thymus-derived CD8-positive, alpha-beta T cell; Donor: ENCDO739OLY		ENCDO739OLY
GDF10	chr10:47261045-47261545	chr10:47300223-47300224	0.280078993926194	ENCSR881JLS	ENCFF722CNQ	naive thymus-derived CD8-positive, alpha-beta T cell	/biosample-types/primary_cell_CL_0000900/	ENCODE-rE2G predictions for naive thymus-derived CD8-positive, alpha-beta T cell; Donor: ENCDO739OLY		ENCDO739OLY
GDF10	chr10:47264926-47265426	chr10:47300223-47300224	0.541005006746622	ENCSR881JLS	ENCFF722CNQ	naive thymus-derived CD8-positive, alpha-beta T cell	/biosample-types/primary_cell_CL_0000900/	ENCODE-rE2G predictions for naive thymus-derived CD8-positive, alpha-beta T cell; Donor: ENCDO739OLY		ENCDO739OLY
GDF10	chr10:47277426-47277926	chr10:47300223-47300224	0.345736162979825	ENCSR881JLS	ENCFF722CNQ	naive thymus-derived CD8-positive, alpha-beta T cell	/biosample-types/primary_cell_CL_0000900/	ENCODE-rE2G predictions for naive thymus-derived CD8-positive, alpha-beta T cell; Donor: ENCDO739OLY		ENCDO739OLY
GDF10	chr10:47277991-47278491	chr10:47300223-47300224	0.458144126616275	ENCSR881JLS	ENCFF722CNQ	naive thymus-derived CD8-positive, alpha-beta T cell	/biosample-types/primary_cell_CL_0000900/	ENCODE-rE2G predictions for naive thymus-derived CD8-positive, alpha-beta T cell; Donor: ENCDO739OLY		ENCDO739OLY
GDF10	chr10:47279465-47279965	chr10:47300223-47300224	0.2395114532262	ENCSR881JLS	ENCFF722CNQ	naive thymus-derived CD8-positive, alpha-beta T cell	/biosample-types/primary_cell_CL_0000900/	ENCODE-rE2G predictions for naive thymus-derived CD8-positive, alpha-beta T cell; Donor: ENCDO739OLY		ENCDO739OLY
GDF10	chr10:47282341-47282841	chr10:47300223-47300224	0.206635400012452	ENCSR881JLS	ENCFF722CNQ	naive thymus-derived CD8-positive, alpha-beta T cell	/biosample-types/primary_cell_CL_0000900/	ENCODE-rE2G predictions for naive thymus-derived CD8-positive, alpha-beta T cell; Donor: ENCDO739OLY		ENCDO739OLY
GDF10	chr10:47299899-47300473	chr10:47300223-47300224	0.999997969385227	ENCSR881JLS	ENCFF722CNQ	naive thymus-derived CD8-positive, alpha-beta T cell	/biosample-types/primary_cell_CL_0000900/	ENCODE-rE2G predictions for naive thymus-derived CD8-positive, alpha-beta T cell; Donor: ENCDO739OLY		ENCDO739OLY
GDF10	chr10:47300599-47301099	chr10:47300223-47300224	0.999984073241524	ENCSR881JLS	ENCFF722CNQ	naive thymus-derived CD8-positive, alpha-beta T cell	/biosample-types/primary_cell_CL_0000900/	ENCODE-rE2G predictions for naive thymus-derived CD8-positive, alpha-beta T cell; Donor: ENCDO739OLY		ENCDO739OLY
GDF10	chr10:47303010-47303510	chr10:47300223-47300224	0.680742626389541	ENCSR881JLS	ENCFF722CNQ	naive thymus-derived CD8-positive, alpha-beta T cell	/biosample-types/primary_cell_CL_0000900/	ENCODE-rE2G predictions for naive thymus-derived CD8-positive, alpha-beta T cell; Donor: ENCDO739OLY		ENCDO739OLY
GDF10	chr10:47309830-47310330	chr10:47300223-47300224	0.58951356470284	ENCSR881JLS	ENCFF722CNQ	naive thymus-derived CD8-positive, alpha-beta T cell	/biosample-types/primary_cell_CL_0000900/	ENCODE-rE2G predictions for naive thymus-derived CD8-positive, alpha-beta T cell; Donor: ENCDO739OLY		ENCDO739OLY
GDF10	chr10:47311519-47312019	chr10:47300223-47300224	0.817808349046708	ENCSR881JLS	ENCFF722CNQ	naive thymus-derived CD8-positive, alpha-beta T cell	/biosample-types/primary_cell_CL_0000900/	ENCODE-rE2G predictions for naive thymus-derived CD8-positive, alpha-beta T cell; Donor: ENCDO739OLY		ENCDO739OLY
GDF10	chr10:47312049-47312549	chr10:47300223-47300224	0.980415959355711	ENCSR881JLS	ENCFF722CNQ	naive thymus-derived CD8-positive, alpha-beta T cell	/biosample-types/primary_cell_CL_0000900/	ENCODE-rE2G predictions for naive thymus-derived CD8-positive, alpha-beta T cell; Donor: ENCDO739OLY		ENCDO739OLY
ZNF488	chr10:47312049-47312549	chr10:47384338-47384339	0.257682105754679	ENCSR881JLS	ENCFF722CNQ	naive thymus-derived CD8-positive, alpha-beta T cell	/biosample-types/primary_cell_CL_0000900/	ENCODE-rE2G predictions for naive thymus-derived CD8-positive, alpha-beta T cell; Donor: ENCDO739OLY		ENCDO739OLY
GDF10	chr10:47340504-47341004	chr10:47300223-47300224	0.462163732499224	ENCSR881JLS	ENCFF722CNQ	naive thymus-derived CD8-positive, alpha-beta T cell	/biosample-types/primary_cell_CL_0000900/	ENCODE-rE2G predictions for naive thymus-derived CD8-positive, alpha-beta T cell; Donor: ENCDO739OLY		ENCDO739OLY
ZNF488	chr10:47340504-47341004	chr10:47384338-47384339	0.312671509185307	ENCSR881JLS	ENCFF722CNQ	naive thymus-derived CD8-positive, alpha-beta T cell	/biosample-types/primary_cell_CL_0000900/	ENCODE-rE2G predictions for naive thymus-derived CD8-positive, alpha-beta T cell; Donor: ENCDO739OLY		ENCDO739OLY
ZNF488	chr10:47349029-47349529	chr10:47384338-47384339	0.273254393344189	ENCSR881JLS	ENCFF722CNQ	naive thymus-derived CD8-positive, alpha-beta T cell	/biosample-types/primary_cell_CL_0000900/	ENCODE-rE2G predictions for naive thymus-derived CD8-positive, alpha-beta T cell; Donor: ENCDO739OLY		ENCDO739OLY
ZNF488	chr10:47349848-47350514	chr10:47384338-47384339	0.269720421881362	ENCSR881JLS	ENCFF722CNQ	naive thymus-derived CD8-positive, alpha-beta T cell	/biosample-types/primary_cell_CL_0000900/	ENCODE-rE2G predictions for naive thymus-derived CD8-positive, alpha-beta T cell; Donor: ENCDO739OLY		ENCDO739OLY
ZNF488	chr10:47350529-47351322	chr10:47384338-47384339	0.256604217124825	ENCSR881JLS	ENCFF722CNQ	naive thymus-derived CD8-positive, alpha-beta T cell	/biosample-types/primary_cell_CL_0000900/	ENCODE-rE2G predictions for naive thymus-derived CD8-positive, alpha-beta T cell; Donor: ENCDO739OLY		ENCDO739OLY
ZNF488	chr10:47356942-47357442	chr10:47384338-47384339	0.250521562235192	ENCSR881JLS	ENCFF722CNQ	naive thymus-derived CD8-positive, alpha-beta T cell	/biosample-types/primary_cell_CL_0000900/	ENCODE-rE2G predictions for naive thymus-derived CD8-positive, alpha-beta T cell; Donor: ENCDO739OLY		ENCDO739OLY
ZNF488	chr10:47368420-47368920	chr10:47384338-47384339	0.21193578543739	ENCSR881JLS	ENCFF722CNQ	naive thymus-derived CD8-positive, alpha-beta T cell	/biosample-types/primary_cell_CL_0000900/	ENCODE-rE2G predictions for naive thymus-derived CD8-positive, alpha-beta T cell; Donor: ENCDO739OLY		ENCDO739OLY
ZNF488	chr10:47376742-47377242	chr10:47384338-47384339	0.277168133948219	ENCSR881JLS	ENCFF722CNQ	naive thymus-derived CD8-positive, alpha-beta T cell	/biosample-types/primary_cell_CL_0000900/	ENCODE-rE2G predictions for naive thymus-derived CD8-positive, alpha-beta T cell; Donor: ENCDO739OLY		ENCDO739OLY
ZNF488	chr10:47377498-47378328	chr10:47384338-47384339	0.530895874199238	ENCSR881JLS	ENCFF722CNQ	naive thymus-derived CD8-positive, alpha-beta T cell	/biosample-types/primary_cell_CL_0000900/	ENCODE-rE2G predictions for naive thymus-derived CD8-positive, alpha-beta T cell; Donor: ENCDO739OLY		ENCDO739OLY
ZNF488	chr10:47384088-47384876	chr10:47384338-47384339	0.999985410002353	ENCSR881JLS	ENCFF722CNQ	naive thymus-derived CD8-positive, alpha-beta T cell	/biosample-types/primary_cell_CL_0000900/	ENCODE-rE2G predictions for naive thymus-derived CD8-positive, alpha-beta T cell; Donor: ENCDO739OLY		ENCDO739OLY
ARHGAP22	chr10:48287684-48288553	chr10:48605131-48605132	0.20988522164923	ENCSR881JLS	ENCFF722CNQ	naive thymus-derived CD8-positive, alpha-beta T cell	/biosample-types/primary_cell_CL_0000900/	ENCODE-rE2G predictions for naive thymus-derived CD8-positive, alpha-beta T cell; Donor: ENCDO739OLY		ENCDO739OLY
ARHGAP22	chr10:48289572-48290072	chr10:48605131-48605132	0.228731708693353	ENCSR881JLS	ENCFF722CNQ	naive thymus-derived CD8-positive, alpha-beta T cell	/biosample-types/primary_cell_CL_0000900/	ENCODE-rE2G predictions for naive thymus-derived CD8-positive, alpha-beta T cell; Donor: ENCDO739OLY		ENCDO739OLY
MAPK8	chr10:48306332-48307217	chr10:48306638-48306639	0.999970566960993	ENCSR881JLS	ENCFF722CNQ	naive thymus-derived CD8-positive, alpha-beta T cell	/biosample-types/primary_cell_CL_0000900/	ENCODE-rE2G predictions for naive thymus-derived CD8-positive, alpha-beta T cell; Donor: ENCDO739OLY		ENCDO739OLY
ARHGAP22	chr10:48333469-48334261	chr10:48605131-48605132	0.214067074309587	ENCSR881JLS	ENCFF722CNQ	naive thymus-derived CD8-positive, alpha-beta T cell	/biosample-types/primary_cell_CL_0000900/	ENCODE-rE2G predictions for naive thymus-derived CD8-positive, alpha-beta T cell; Donor: ENCDO739OLY		ENCDO739OLY
ARHGAP22	chr10:48441986-48442486	chr10:48605131-48605132	0.339290793637427	ENCSR881JLS	ENCFF722CNQ	naive thymus-derived CD8-positive, alpha-beta T cell	/biosample-types/primary_cell_CL_0000900/	ENCODE-rE2G predictions for naive thymus-derived CD8-positive, alpha-beta T cell; Donor: ENCDO739OLY		ENCDO739OLY
ARHGAP22	chr10:48445081-48445882	chr10:48605131-48605132	0.571664517299158	ENCSR881JLS	ENCFF722CNQ	naive thymus-derived CD8-positive, alpha-beta T cell	/biosample-types/primary_cell_CL_0000900/	ENCODE-rE2G predictions for naive thymus-derived CD8-positive, alpha-beta T cell; Donor: ENCDO739OLY		ENCDO739OLY
ARHGAP22	chr10:48447758-48448258	chr10:48605131-48605132	0.46168768262198	ENCSR881JLS	ENCFF722CNQ	naive thymus-derived CD8-positive, alpha-beta T cell	/biosample-types/primary_cell_CL_0000900/	ENCODE-rE2G predictions for naive thymus-derived CD8-positive, alpha-beta T cell; Donor: ENCDO739OLY		ENCDO739OLY
ARHGAP22	chr10:48449703-48450203	chr10:48605131-48605132	0.512645088673808	ENCSR881JLS	ENCFF722CNQ	naive thymus-derived CD8-positive, alpha-beta T cell	/biosample-types/primary_cell_CL_0000900/	ENCODE-rE2G predictions for naive thymus-derived CD8-positive, alpha-beta T cell; Donor: ENCDO739OLY		ENCDO739OLY
ARHGAP22	chr10:48450219-48451716	chr10:48605131-48605132	0.758243651493655	ENCSR881JLS	ENCFF722CNQ	naive thymus-derived CD8-positive, alpha-beta T cell	/biosample-types/primary_cell_CL_0000900/	ENCODE-rE2G predictions for naive thymus-derived CD8-positive, alpha-beta T cell; Donor: ENCDO739OLY		ENCDO739OLY
ARHGAP22	chr10:48451943-48452443	chr10:48605131-48605132	0.403776503596142	ENCSR881JLS	ENCFF722CNQ	naive thymus-derived CD8-positive, alpha-beta T cell	/biosample-types/primary_cell_CL_0000900/	ENCODE-rE2G predictions for naive thymus-derived CD8-positive, alpha-beta T cell; Donor: ENCDO739OLY		ENCDO739OLY
ARHGAP22	chr10:48454798-48455298	chr10:48605131-48605132	0.512603199282581	ENCSR881JLS	ENCFF722CNQ	naive thymus-derived CD8-positive, alpha-beta T cell	/biosample-types/primary_cell_CL_0000900/	ENCODE-rE2G predictions for naive thymus-derived CD8-positive, alpha-beta T cell; Donor: ENCDO739OLY		ENCDO739OLY
ARHGAP22	chr10:48457010-48457510	chr10:48605131-48605132	0.386236775803362	ENCSR881JLS	ENCFF722CNQ	naive thymus-derived CD8-positive, alpha-beta T cell	/biosample-types/primary_cell_CL_0000900/	ENCODE-rE2G predictions for naive thymus-derived CD8-positive, alpha-beta T cell; Donor: ENCDO739OLY		ENCDO739OLY
ARHGAP22	chr10:48458081-48458581	chr10:48605131-48605132	0.400561323880516	ENCSR881JLS	ENCFF722CNQ	naive thymus-derived CD8-positive, alpha-beta T cell	/biosample-types/primary_cell_CL_0000900/	ENCODE-rE2G predictions for naive thymus-derived CD8-positive, alpha-beta T cell; Donor: ENCDO739OLY		ENCDO739OLY
ARHGAP22	chr10:48459297-48459797	chr10:48605131-48605132	0.43632468794098	ENCSR881JLS	ENCFF722CNQ	naive thymus-derived CD8-positive, alpha-beta T cell	/biosample-types/primary_cell_CL_0000900/	ENCODE-rE2G predictions for naive thymus-derived CD8-positive, alpha-beta T cell; Donor: ENCDO739OLY		ENCDO739OLY
ARHGAP22	chr10:48465073-48465573	chr10:48605131-48605132	0.378330698935101	ENCSR881JLS	ENCFF722CNQ	naive thymus-derived CD8-positive, alpha-beta T cell	/biosample-types/primary_cell_CL_0000900/	ENCODE-rE2G predictions for naive thymus-derived CD8-positive, alpha-beta T cell; Donor: ENCDO739OLY		ENCDO739OLY
ARHGAP22	chr10:48465890-48467070	chr10:48605131-48605132	0.610227551910582	ENCSR881JLS	ENCFF722CNQ	naive thymus-derived CD8-positive, alpha-beta T cell	/biosample-types/primary_cell_CL_0000900/	ENCODE-rE2G predictions for naive thymus-derived CD8-positive, alpha-beta T cell; Donor: ENCDO739OLY		ENCDO739OLY
ARHGAP22	chr10:48470124-48470624	chr10:48605131-48605132	0.336770353131953	ENCSR881JLS	ENCFF722CNQ	naive thymus-derived CD8-positive, alpha-beta T cell	/biosample-types/primary_cell_CL_0000900/	ENCODE-rE2G predictions for naive thymus-derived CD8-positive, alpha-beta T cell; Donor: ENCDO739OLY		ENCDO739OLY
ARHGAP22	chr10:48471120-48471620	chr10:48605131-48605132	0.349096171109637	ENCSR881JLS	ENCFF722CNQ	naive thymus-derived CD8-positive, alpha-beta T cell	/biosample-types/primary_cell_CL_0000900/	ENCODE-rE2G predictions for naive thymus-derived CD8-positive, alpha-beta T cell; Donor: ENCDO739OLY		ENCDO739OLY
ARHGAP22	chr10:48478847-48479347	chr10:48605131-48605132	0.353690973565242	ENCSR881JLS	ENCFF722CNQ	naive thymus-derived CD8-positive, alpha-beta T cell	/biosample-types/primary_cell_CL_0000900/	ENCODE-rE2G predictions for naive thymus-derived CD8-positive, alpha-beta T cell; Donor: ENCDO739OLY		ENCDO739OLY
ARHGAP22	chr10:48479481-48479981	chr10:48605131-48605132	0.308199788390488	ENCSR881JLS	ENCFF722CNQ	naive thymus-derived CD8-positive, alpha-beta T cell	/biosample-types/primary_cell_CL_0000900/	ENCODE-rE2G predictions for naive thymus-derived CD8-positive, alpha-beta T cell; Donor: ENCDO739OLY		ENCDO739OLY
ARHGAP22	chr10:48480376-48481444	chr10:48605131-48605132	0.466838602706278	ENCSR881JLS	ENCFF722CNQ	naive thymus-derived CD8-positive, alpha-beta T cell	/biosample-types/primary_cell_CL_0000900/	ENCODE-rE2G predictions for naive thymus-derived CD8-positive, alpha-beta T cell; Donor: ENCDO739OLY		ENCDO739OLY
ARHGAP22	chr10:48493448-48493948	chr10:48605131-48605132	0.345366704369074	ENCSR881JLS	ENCFF722CNQ	naive thymus-derived CD8-positive, alpha-beta T cell	/biosample-types/primary_cell_CL_0000900/	ENCODE-rE2G predictions for naive thymus-derived CD8-positive, alpha-beta T cell; Donor: ENCDO739OLY		ENCDO739OLY
ARHGAP22	chr10:48496668-48497168	chr10:48605131-48605132	0.34392322771088	ENCSR881JLS	ENCFF722CNQ	naive thymus-derived CD8-positive, alpha-beta T cell	/biosample-types/primary_cell_CL_0000900/	ENCODE-rE2G predictions for naive thymus-derived CD8-positive, alpha-beta T cell; Donor: ENCDO739OLY		ENCDO739OLY
ARHGAP22	chr10:48498255-48498755	chr10:48605131-48605132	0.334914848470667	ENCSR881JLS	ENCFF722CNQ	naive thymus-derived CD8-positive, alpha-beta T cell	/biosample-types/primary_cell_CL_0000900/	ENCODE-rE2G predictions for naive thymus-derived CD8-positive, alpha-beta T cell; Donor: ENCDO739OLY		ENCDO739OLY
ARHGAP22	chr10:48502342-48502842	chr10:48605131-48605132	0.358430978102272	ENCSR881JLS	ENCFF722CNQ	naive thymus-derived CD8-positive, alpha-beta T cell	/biosample-types/primary_cell_CL_0000900/	ENCODE-rE2G predictions for naive thymus-derived CD8-positive, alpha-beta T cell; Donor: ENCDO739OLY		ENCDO739OLY
ARHGAP22	chr10:48504475-48504975	chr10:48605131-48605132	0.339398174792309	ENCSR881JLS	ENCFF722CNQ	naive thymus-derived CD8-positive, alpha-beta T cell	/biosample-types/primary_cell_CL_0000900/	ENCODE-rE2G predictions for naive thymus-derived CD8-positive, alpha-beta T cell; Donor: ENCDO739OLY		ENCDO739OLY
ARHGAP22	chr10:48505265-48505765	chr10:48605131-48605132	0.361738743681014	ENCSR881JLS	ENCFF722CNQ	naive thymus-derived CD8-positive, alpha-beta T cell	/biosample-types/primary_cell_CL_0000900/	ENCODE-rE2G predictions for naive thymus-derived CD8-positive, alpha-beta T cell; Donor: ENCDO739OLY		ENCDO739OLY
ARHGAP22	chr10:48510065-48510565	chr10:48605131-48605132	0.31622118909921	ENCSR881JLS	ENCFF722CNQ	naive thymus-derived CD8-positive, alpha-beta T cell	/biosample-types/primary_cell_CL_0000900/	ENCODE-rE2G predictions for naive thymus-derived CD8-positive, alpha-beta T cell; Donor: ENCDO739OLY		ENCDO739OLY
ARHGAP22	chr10:48511111-48511611	chr10:48605131-48605132	0.344309499348816	ENCSR881JLS	ENCFF722CNQ	naive thymus-derived CD8-positive, alpha-beta T cell	/biosample-types/primary_cell_CL_0000900/	ENCODE-rE2G predictions for naive thymus-derived CD8-positive, alpha-beta T cell; Donor: ENCDO739OLY		ENCDO739OLY
ARHGAP22	chr10:48517742-48518563	chr10:48605131-48605132	0.440896223628464	ENCSR881JLS	ENCFF722CNQ	naive thymus-derived CD8-positive, alpha-beta T cell	/biosample-types/primary_cell_CL_0000900/	ENCODE-rE2G predictions for naive thymus-derived CD8-positive, alpha-beta T cell; Donor: ENCDO739OLY		ENCDO739OLY
ARHGAP22	chr10:48519162-48519927	chr10:48605131-48605132	0.506614681858235	ENCSR881JLS	ENCFF722CNQ	naive thymus-derived CD8-positive, alpha-beta T cell	/biosample-types/primary_cell_CL_0000900/	ENCODE-rE2G predictions for naive thymus-derived CD8-positive, alpha-beta T cell; Donor: ENCDO739OLY		ENCDO739OLY
ARHGAP22	chr10:48523248-48523748	chr10:48605131-48605132	0.377938712871657	ENCSR881JLS	ENCFF722CNQ	naive thymus-derived CD8-positive, alpha-beta T cell	/biosample-types/primary_cell_CL_0000900/	ENCODE-rE2G predictions for naive thymus-derived CD8-positive, alpha-beta T cell; Donor: ENCDO739OLY		ENCDO739OLY
ARHGAP22	chr10:48523766-48524638	chr10:48605131-48605132	0.606284121837126	ENCSR881JLS	ENCFF722CNQ	naive thymus-derived CD8-positive, alpha-beta T cell	/biosample-types/primary_cell_CL_0000900/	ENCODE-rE2G predictions for naive thymus-derived CD8-positive, alpha-beta T cell; Donor: ENCDO739OLY		ENCDO739OLY
ARHGAP22	chr10:48542005-48542505	chr10:48605131-48605132	0.217979629966545	ENCSR881JLS	ENCFF722CNQ	naive thymus-derived CD8-positive, alpha-beta T cell	/biosample-types/primary_cell_CL_0000900/	ENCODE-rE2G predictions for naive thymus-derived CD8-positive, alpha-beta T cell; Donor: ENCDO739OLY		ENCDO739OLY
ARHGAP22	chr10:48547326-48547826	chr10:48605131-48605132	0.324242523736632	ENCSR881JLS	ENCFF722CNQ	naive thymus-derived CD8-positive, alpha-beta T cell	/biosample-types/primary_cell_CL_0000900/	ENCODE-rE2G predictions for naive thymus-derived CD8-positive, alpha-beta T cell; Donor: ENCDO739OLY		ENCDO739OLY
ARHGAP22	chr10:48547903-48548403	chr10:48605131-48605132	0.45913976901567	ENCSR881JLS	ENCFF722CNQ	naive thymus-derived CD8-positive, alpha-beta T cell	/biosample-types/primary_cell_CL_0000900/	ENCODE-rE2G predictions for naive thymus-derived CD8-positive, alpha-beta T cell; Donor: ENCDO739OLY		ENCDO739OLY
ARHGAP22	chr10:48548594-48549094	chr10:48605131-48605132	0.359455915156617	ENCSR881JLS	ENCFF722CNQ	naive thymus-derived CD8-positive, alpha-beta T cell	/biosample-types/primary_cell_CL_0000900/	ENCODE-rE2G predictions for naive thymus-derived CD8-positive, alpha-beta T cell; Donor: ENCDO739OLY		ENCDO739OLY
ARHGAP22	chr10:48553202-48553702	chr10:48605131-48605132	0.361999666231595	ENCSR881JLS	ENCFF722CNQ	naive thymus-derived CD8-positive, alpha-beta T cell	/biosample-types/primary_cell_CL_0000900/	ENCODE-rE2G predictions for naive thymus-derived CD8-positive, alpha-beta T cell; Donor: ENCDO739OLY		ENCDO739OLY
ARHGAP22	chr10:48555364-48556084	chr10:48605131-48605132	0.549600588110827	ENCSR881JLS	ENCFF722CNQ	naive thymus-derived CD8-positive, alpha-beta T cell	/biosample-types/primary_cell_CL_0000900/	ENCODE-rE2G predictions for naive thymus-derived CD8-positive, alpha-beta T cell; Donor: ENCDO739OLY		ENCDO739OLY
ARHGAP22	chr10:48557386-48557886	chr10:48605131-48605132	0.253923746277104	ENCSR881JLS	ENCFF722CNQ	naive thymus-derived CD8-positive, alpha-beta T cell	/biosample-types/primary_cell_CL_0000900/	ENCODE-rE2G predictions for naive thymus-derived CD8-positive, alpha-beta T cell; Donor: ENCDO739OLY		ENCDO739OLY
ARHGAP22	chr10:48566638-48567138	chr10:48605131-48605132	0.288068845128409	ENCSR881JLS	ENCFF722CNQ	naive thymus-derived CD8-positive, alpha-beta T cell	/biosample-types/primary_cell_CL_0000900/	ENCODE-rE2G predictions for naive thymus-derived CD8-positive, alpha-beta T cell; Donor: ENCDO739OLY		ENCDO739OLY
ARHGAP22	chr10:48581867-48582367	chr10:48605131-48605132	0.387712750806484	ENCSR881JLS	ENCFF722CNQ	naive thymus-derived CD8-positive, alpha-beta T cell	/biosample-types/primary_cell_CL_0000900/	ENCODE-rE2G predictions for naive thymus-derived CD8-positive, alpha-beta T cell; Donor: ENCDO739OLY		ENCDO739OLY
ARHGAP22	chr10:48582866-48583366	chr10:48605131-48605132	0.420083031596394	ENCSR881JLS	ENCFF722CNQ	naive thymus-derived CD8-positive, alpha-beta T cell	/biosample-types/primary_cell_CL_0000900/	ENCODE-rE2G predictions for naive thymus-derived CD8-positive, alpha-beta T cell; Donor: ENCDO739OLY		ENCDO739OLY
ARHGAP22	chr10:48586899-48587399	chr10:48605131-48605132	0.370502300610624	ENCSR881JLS	ENCFF722CNQ	naive thymus-derived CD8-positive, alpha-beta T cell	/biosample-types/primary_cell_CL_0000900/	ENCODE-rE2G predictions for naive thymus-derived CD8-positive, alpha-beta T cell; Donor: ENCDO739OLY		ENCDO739OLY
ARHGAP22	chr10:48588716-48589216	chr10:48605131-48605132	0.270915688079239	ENCSR881JLS	ENCFF722CNQ	naive thymus-derived CD8-positive, alpha-beta T cell	/biosample-types/primary_cell_CL_0000900/	ENCODE-rE2G predictions for naive thymus-derived CD8-positive, alpha-beta T cell; Donor: ENCDO739OLY		ENCDO739OLY
ARHGAP22	chr10:48592044-48592544	chr10:48605131-48605132	0.210573548756281	ENCSR881JLS	ENCFF722CNQ	naive thymus-derived CD8-positive, alpha-beta T cell	/biosample-types/primary_cell_CL_0000900/	ENCODE-rE2G predictions for naive thymus-derived CD8-positive, alpha-beta T cell; Donor: ENCDO739OLY		ENCDO739OLY
ARHGAP22	chr10:48604452-48605387	chr10:48605131-48605132	0.999996719942156	ENCSR881JLS	ENCFF722CNQ	naive thymus-derived CD8-positive, alpha-beta T cell	/biosample-types/primary_cell_CL_0000900/	ENCODE-rE2G predictions for naive thymus-derived CD8-positive, alpha-beta T cell; Donor: ENCDO739OLY		ENCDO739OLY
ARHGAP22	chr10:48608062-48608562	chr10:48605131-48605132	0.833295943948318	ENCSR881JLS	ENCFF722CNQ	naive thymus-derived CD8-positive, alpha-beta T cell	/biosample-types/primary_cell_CL_0000900/	ENCODE-rE2G predictions for naive thymus-derived CD8-positive, alpha-beta T cell; Donor: ENCDO739OLY		ENCDO739OLY
ARHGAP22	chr10:48627749-48628249	chr10:48605131-48605132	0.219968014569988	ENCSR881JLS	ENCFF722CNQ	naive thymus-derived CD8-positive, alpha-beta T cell	/biosample-types/primary_cell_CL_0000900/	ENCODE-rE2G predictions for naive thymus-derived CD8-positive, alpha-beta T cell; Donor: ENCDO739OLY		ENCDO739OLY
ARHGAP22	chr10:48635293-48635793	chr10:48605131-48605132	0.236954990736481	ENCSR881JLS	ENCFF722CNQ	naive thymus-derived CD8-positive, alpha-beta T cell	/biosample-types/primary_cell_CL_0000900/	ENCODE-rE2G predictions for naive thymus-derived CD8-positive, alpha-beta T cell; Donor: ENCDO739OLY		ENCDO739OLY
ARHGAP22	chr10:48636089-48636589	chr10:48605131-48605132	0.324338650816367	ENCSR881JLS	ENCFF722CNQ	naive thymus-derived CD8-positive, alpha-beta T cell	/biosample-types/primary_cell_CL_0000900/	ENCODE-rE2G predictions for naive thymus-derived CD8-positive, alpha-beta T cell; Donor: ENCDO739OLY		ENCDO739OLY
ARHGAP22	chr10:48649129-48649629	chr10:48605131-48605132	0.224486107737411	ENCSR881JLS	ENCFF722CNQ	naive thymus-derived CD8-positive, alpha-beta T cell	/biosample-types/primary_cell_CL_0000900/	ENCODE-rE2G predictions for naive thymus-derived CD8-positive, alpha-beta T cell; Donor: ENCDO739OLY		ENCDO739OLY
ARHGAP22	chr10:48655561-48656061	chr10:48605131-48605132	0.842336353477366	ENCSR881JLS	ENCFF722CNQ	naive thymus-derived CD8-positive, alpha-beta T cell	/biosample-types/primary_cell_CL_0000900/	ENCODE-rE2G predictions for naive thymus-derived CD8-positive, alpha-beta T cell; Donor: ENCDO739OLY		ENCDO739OLY
VSTM4	chr10:48655561-48656061	chr10:49115532-49115533	0.295854706764094	ENCSR881JLS	ENCFF722CNQ	naive thymus-derived CD8-positive, alpha-beta T cell	/biosample-types/primary_cell_CL_0000900/	ENCODE-rE2G predictions for naive thymus-derived CD8-positive, alpha-beta T cell; Donor: ENCDO739OLY		ENCDO739OLY
ARHGAP22	chr10:48656172-48656672	chr10:48605131-48605132	0.989759534310633	ENCSR881JLS	ENCFF722CNQ	naive thymus-derived CD8-positive, alpha-beta T cell	/biosample-types/primary_cell_CL_0000900/	ENCODE-rE2G predictions for naive thymus-derived CD8-positive, alpha-beta T cell; Donor: ENCDO739OLY		ENCDO739OLY
VSTM4	chr10:48656172-48656672	chr10:49115532-49115533	0.792693532160259	ENCSR881JLS	ENCFF722CNQ	naive thymus-derived CD8-positive, alpha-beta T cell	/biosample-types/primary_cell_CL_0000900/	ENCODE-rE2G predictions for naive thymus-derived CD8-positive, alpha-beta T cell; Donor: ENCDO739OLY		ENCDO739OLY
ARHGAP22	chr10:48658215-48658715	chr10:48605131-48605132	0.815830621461174	ENCSR881JLS	ENCFF722CNQ	naive thymus-derived CD8-positive, alpha-beta T cell	/biosample-types/primary_cell_CL_0000900/	ENCODE-rE2G predictions for naive thymus-derived CD8-positive, alpha-beta T cell; Donor: ENCDO739OLY		ENCDO739OLY
VSTM4	chr10:48658215-48658715	chr10:49115532-49115533	0.247794909236151	ENCSR881JLS	ENCFF722CNQ	naive thymus-derived CD8-positive, alpha-beta T cell	/biosample-types/primary_cell_CL_0000900/	ENCODE-rE2G predictions for naive thymus-derived CD8-positive, alpha-beta T cell; Donor: ENCDO739OLY		ENCDO739OLY
ARHGAP22	chr10:48667940-48668440	chr10:48605131-48605132	0.259141527514467	ENCSR881JLS	ENCFF722CNQ	naive thymus-derived CD8-positive, alpha-beta T cell	/biosample-types/primary_cell_CL_0000900/	ENCODE-rE2G predictions for naive thymus-derived CD8-positive, alpha-beta T cell; Donor: ENCDO739OLY		ENCDO739OLY
ARHGAP22	chr10:48671274-48672470	chr10:48605131-48605132	0.602802545576119	ENCSR881JLS	ENCFF722CNQ	naive thymus-derived CD8-positive, alpha-beta T cell	/biosample-types/primary_cell_CL_0000900/	ENCODE-rE2G predictions for naive thymus-derived CD8-positive, alpha-beta T cell; Donor: ENCDO739OLY		ENCDO739OLY
ARHGAP22	chr10:48691027-48691743	chr10:48605131-48605132	0.238724071393113	ENCSR881JLS	ENCFF722CNQ	naive thymus-derived CD8-positive, alpha-beta T cell	/biosample-types/primary_cell_CL_0000900/	ENCODE-rE2G predictions for naive thymus-derived CD8-positive, alpha-beta T cell; Donor: ENCDO739OLY		ENCDO739OLY
ARHGAP22	chr10:48695916-48696734	chr10:48605131-48605132	0.241481936621138	ENCSR881JLS	ENCFF722CNQ	naive thymus-derived CD8-positive, alpha-beta T cell	/biosample-types/primary_cell_CL_0000900/	ENCODE-rE2G predictions for naive thymus-derived CD8-positive, alpha-beta T cell; Donor: ENCDO739OLY		ENCDO739OLY
VSTM4	chr10:48934655-48935155	chr10:49115532-49115533	0.307703835033984	ENCSR881JLS	ENCFF722CNQ	naive thymus-derived CD8-positive, alpha-beta T cell	/biosample-types/primary_cell_CL_0000900/	ENCODE-rE2G predictions for naive thymus-derived CD8-positive, alpha-beta T cell; Donor: ENCDO739OLY		ENCDO739OLY
VSTM4	chr10:48938963-48939463	chr10:49115532-49115533	0.274277377464433	ENCSR881JLS	ENCFF722CNQ	naive thymus-derived CD8-positive, alpha-beta T cell	/biosample-types/primary_cell_CL_0000900/	ENCODE-rE2G predictions for naive thymus-derived CD8-positive, alpha-beta T cell; Donor: ENCDO739OLY		ENCDO739OLY
VSTM4	chr10:48944183-48944683	chr10:49115532-49115533	0.23881360534073	ENCSR881JLS	ENCFF722CNQ	naive thymus-derived CD8-positive, alpha-beta T cell	/biosample-types/primary_cell_CL_0000900/	ENCODE-rE2G predictions for naive thymus-derived CD8-positive, alpha-beta T cell; Donor: ENCDO739OLY		ENCDO739OLY
VSTM4	chr10:48957417-48957917	chr10:49115532-49115533	0.307805542411928	ENCSR881JLS	ENCFF722CNQ	naive thymus-derived CD8-positive, alpha-beta T cell	/biosample-types/primary_cell_CL_0000900/	ENCODE-rE2G predictions for naive thymus-derived CD8-positive, alpha-beta T cell; Donor: ENCDO739OLY		ENCDO739OLY
VSTM4	chr10:48959568-48960068	chr10:49115532-49115533	0.258456196932057	ENCSR881JLS	ENCFF722CNQ	naive thymus-derived CD8-positive, alpha-beta T cell	/biosample-types/primary_cell_CL_0000900/	ENCODE-rE2G predictions for naive thymus-derived CD8-positive, alpha-beta T cell; Donor: ENCDO739OLY		ENCDO739OLY
VSTM4	chr10:48966212-48966712	chr10:49115532-49115533	0.26784519316592	ENCSR881JLS	ENCFF722CNQ	naive thymus-derived CD8-positive, alpha-beta T cell	/biosample-types/primary_cell_CL_0000900/	ENCODE-rE2G predictions for naive thymus-derived CD8-positive, alpha-beta T cell; Donor: ENCDO739OLY		ENCDO739OLY
VSTM4	chr10:48969028-48969528	chr10:49115532-49115533	0.234573465140444	ENCSR881JLS	ENCFF722CNQ	naive thymus-derived CD8-positive, alpha-beta T cell	/biosample-types/primary_cell_CL_0000900/	ENCODE-rE2G predictions for naive thymus-derived CD8-positive, alpha-beta T cell; Donor: ENCDO739OLY		ENCDO739OLY
VSTM4	chr10:48974764-48975264	chr10:49115532-49115533	0.272239376848383	ENCSR881JLS	ENCFF722CNQ	naive thymus-derived CD8-positive, alpha-beta T cell	/biosample-types/primary_cell_CL_0000900/	ENCODE-rE2G predictions for naive thymus-derived CD8-positive, alpha-beta T cell; Donor: ENCDO739OLY		ENCDO739OLY
VSTM4	chr10:48978141-48978641	chr10:49115532-49115533	0.267991211008063	ENCSR881JLS	ENCFF722CNQ	naive thymus-derived CD8-positive, alpha-beta T cell	/biosample-types/primary_cell_CL_0000900/	ENCODE-rE2G predictions for naive thymus-derived CD8-positive, alpha-beta T cell; Donor: ENCDO739OLY		ENCDO739OLY
VSTM4	chr10:48981262-48981762	chr10:49115532-49115533	0.461709677695073	ENCSR881JLS	ENCFF722CNQ	naive thymus-derived CD8-positive, alpha-beta T cell	/biosample-types/primary_cell_CL_0000900/	ENCODE-rE2G predictions for naive thymus-derived CD8-positive, alpha-beta T cell; Donor: ENCDO739OLY		ENCDO739OLY
VSTM4	chr10:48981772-48982272	chr10:49115532-49115533	0.270667960836001	ENCSR881JLS	ENCFF722CNQ	naive thymus-derived CD8-positive, alpha-beta T cell	/biosample-types/primary_cell_CL_0000900/	ENCODE-rE2G predictions for naive thymus-derived CD8-positive, alpha-beta T cell; Donor: ENCDO739OLY		ENCDO739OLY
VSTM4	chr10:48985495-48986164	chr10:49115532-49115533	0.487994940284704	ENCSR881JLS	ENCFF722CNQ	naive thymus-derived CD8-positive, alpha-beta T cell	/biosample-types/primary_cell_CL_0000900/	ENCODE-rE2G predictions for naive thymus-derived CD8-positive, alpha-beta T cell; Donor: ENCDO739OLY		ENCDO739OLY
VSTM4	chr10:48986706-48987206	chr10:49115532-49115533	0.262670350259026	ENCSR881JLS	ENCFF722CNQ	naive thymus-derived CD8-positive, alpha-beta T cell	/biosample-types/primary_cell_CL_0000900/	ENCODE-rE2G predictions for naive thymus-derived CD8-positive, alpha-beta T cell; Donor: ENCDO739OLY		ENCDO739OLY
VSTM4	chr10:48999952-49001315	chr10:49115532-49115533	0.600322744133284	ENCSR881JLS	ENCFF722CNQ	naive thymus-derived CD8-positive, alpha-beta T cell	/biosample-types/primary_cell_CL_0000900/	ENCODE-rE2G predictions for naive thymus-derived CD8-positive, alpha-beta T cell; Donor: ENCDO739OLY		ENCDO739OLY
VSTM4	chr10:49001642-49002142	chr10:49115532-49115533	0.293021180865751	ENCSR881JLS	ENCFF722CNQ	naive thymus-derived CD8-positive, alpha-beta T cell	/biosample-types/primary_cell_CL_0000900/	ENCODE-rE2G predictions for naive thymus-derived CD8-positive, alpha-beta T cell; Donor: ENCDO739OLY		ENCDO739OLY
VSTM4	chr10:49002394-49002894	chr10:49115532-49115533	0.283326377029699	ENCSR881JLS	ENCFF722CNQ	naive thymus-derived CD8-positive, alpha-beta T cell	/biosample-types/primary_cell_CL_0000900/	ENCODE-rE2G predictions for naive thymus-derived CD8-positive, alpha-beta T cell; Donor: ENCDO739OLY		ENCDO739OLY
VSTM4	chr10:49011689-49012379	chr10:49115532-49115533	0.500374163044397	ENCSR881JLS	ENCFF722CNQ	naive thymus-derived CD8-positive, alpha-beta T cell	/biosample-types/primary_cell_CL_0000900/	ENCODE-rE2G predictions for naive thymus-derived CD8-positive, alpha-beta T cell; Donor: ENCDO739OLY		ENCDO739OLY
VSTM4	chr10:49104150-49104650	chr10:49115532-49115533	0.509814398315935	ENCSR881JLS	ENCFF722CNQ	naive thymus-derived CD8-positive, alpha-beta T cell	/biosample-types/primary_cell_CL_0000900/	ENCODE-rE2G predictions for naive thymus-derived CD8-positive, alpha-beta T cell; Donor: ENCDO739OLY		ENCDO739OLY
VSTM4	chr10:49107289-49108713	chr10:49115532-49115533	0.968355334680816	ENCSR881JLS	ENCFF722CNQ	naive thymus-derived CD8-positive, alpha-beta T cell	/biosample-types/primary_cell_CL_0000900/	ENCODE-rE2G predictions for naive thymus-derived CD8-positive, alpha-beta T cell; Donor: ENCDO739OLY		ENCDO739OLY
VSTM4	chr10:49109652-49110152	chr10:49115532-49115533	0.553065740108209	ENCSR881JLS	ENCFF722CNQ	naive thymus-derived CD8-positive, alpha-beta T cell	/biosample-types/primary_cell_CL_0000900/	ENCODE-rE2G predictions for naive thymus-derived CD8-positive, alpha-beta T cell; Donor: ENCDO739OLY		ENCDO739OLY
VSTM4	chr10:49115017-49115782	chr10:49115532-49115533	0.999995163462704	ENCSR881JLS	ENCFF722CNQ	naive thymus-derived CD8-positive, alpha-beta T cell	/biosample-types/primary_cell_CL_0000900/	ENCODE-rE2G predictions for naive thymus-derived CD8-positive, alpha-beta T cell; Donor: ENCDO739OLY		ENCDO739OLY
VSTM4	chr10:49131393-49132551	chr10:49115532-49115533	0.662705290574823	ENCSR881JLS	ENCFF722CNQ	naive thymus-derived CD8-positive, alpha-beta T cell	/biosample-types/primary_cell_CL_0000900/	ENCODE-rE2G predictions for naive thymus-derived CD8-positive, alpha-beta T cell; Donor: ENCDO739OLY		ENCDO739OLY
DRGX	chr10:49302020-49302520	chr10:49396016-49396017	0.213539721619794	ENCSR881JLS	ENCFF722CNQ	naive thymus-derived CD8-positive, alpha-beta T cell	/biosample-types/primary_cell_CL_0000900/	ENCODE-rE2G predictions for naive thymus-derived CD8-positive, alpha-beta T cell; Donor: ENCDO739OLY		ENCDO739OLY
DRGX	chr10:49307725-49308225	chr10:49396016-49396017	0.276231489134473	ENCSR881JLS	ENCFF722CNQ	naive thymus-derived CD8-positive, alpha-beta T cell	/biosample-types/primary_cell_CL_0000900/	ENCODE-rE2G predictions for naive thymus-derived CD8-positive, alpha-beta T cell; Donor: ENCDO739OLY		ENCDO739OLY
DRGX	chr10:49309864-49310364	chr10:49396016-49396017	0.285168052038324	ENCSR881JLS	ENCFF722CNQ	naive thymus-derived CD8-positive, alpha-beta T cell	/biosample-types/primary_cell_CL_0000900/	ENCODE-rE2G predictions for naive thymus-derived CD8-positive, alpha-beta T cell; Donor: ENCDO739OLY		ENCDO739OLY
DRGX	chr10:49325494-49325994	chr10:49396016-49396017	0.268570079348174	ENCSR881JLS	ENCFF722CNQ	naive thymus-derived CD8-positive, alpha-beta T cell	/biosample-types/primary_cell_CL_0000900/	ENCODE-rE2G predictions for naive thymus-derived CD8-positive, alpha-beta T cell; Donor: ENCDO739OLY		ENCDO739OLY
DRGX	chr10:49326029-49326892	chr10:49396016-49396017	0.386308548133956	ENCSR881JLS	ENCFF722CNQ	naive thymus-derived CD8-positive, alpha-beta T cell	/biosample-types/primary_cell_CL_0000900/	ENCODE-rE2G predictions for naive thymus-derived CD8-positive, alpha-beta T cell; Donor: ENCDO739OLY		ENCDO739OLY
DRGX	chr10:49353521-49354021	chr10:49396016-49396017	0.211447703390069	ENCSR881JLS	ENCFF722CNQ	naive thymus-derived CD8-positive, alpha-beta T cell	/biosample-types/primary_cell_CL_0000900/	ENCODE-rE2G predictions for naive thymus-derived CD8-positive, alpha-beta T cell; Donor: ENCDO739OLY		ENCDO739OLY
DRGX	chr10:49360117-49361185	chr10:49396016-49396017	0.443289479144793	ENCSR881JLS	ENCFF722CNQ	naive thymus-derived CD8-positive, alpha-beta T cell	/biosample-types/primary_cell_CL_0000900/	ENCODE-rE2G predictions for naive thymus-derived CD8-positive, alpha-beta T cell; Donor: ENCDO739OLY		ENCDO739OLY
DRGX	chr10:49361634-49362134	chr10:49396016-49396017	0.236855700510066	ENCSR881JLS	ENCFF722CNQ	naive thymus-derived CD8-positive, alpha-beta T cell	/biosample-types/primary_cell_CL_0000900/	ENCODE-rE2G predictions for naive thymus-derived CD8-positive, alpha-beta T cell; Donor: ENCDO739OLY		ENCDO739OLY
DRGX	chr10:49365211-49365711	chr10:49396016-49396017	0.289468568510348	ENCSR881JLS	ENCFF722CNQ	naive thymus-derived CD8-positive, alpha-beta T cell	/biosample-types/primary_cell_CL_0000900/	ENCODE-rE2G predictions for naive thymus-derived CD8-positive, alpha-beta T cell; Donor: ENCDO739OLY		ENCDO739OLY
DRGX	chr10:49365745-49366245	chr10:49396016-49396017	0.3642309550032	ENCSR881JLS	ENCFF722CNQ	naive thymus-derived CD8-positive, alpha-beta T cell	/biosample-types/primary_cell_CL_0000900/	ENCODE-rE2G predictions for naive thymus-derived CD8-positive, alpha-beta T cell; Donor: ENCDO739OLY		ENCDO739OLY
DRGX	chr10:49379524-49380024	chr10:49396016-49396017	0.224099054897609	ENCSR881JLS	ENCFF722CNQ	naive thymus-derived CD8-positive, alpha-beta T cell	/biosample-types/primary_cell_CL_0000900/	ENCODE-rE2G predictions for naive thymus-derived CD8-positive, alpha-beta T cell; Donor: ENCDO739OLY		ENCDO739OLY
DRGX	chr10:49381172-49381935	chr10:49396016-49396017	0.566986325092565	ENCSR881JLS	ENCFF722CNQ	naive thymus-derived CD8-positive, alpha-beta T cell	/biosample-types/primary_cell_CL_0000900/	ENCODE-rE2G predictions for naive thymus-derived CD8-positive, alpha-beta T cell; Donor: ENCDO739OLY		ENCDO739OLY
DRGX	chr10:49385038-49385538	chr10:49396016-49396017	0.45455374597613	ENCSR881JLS	ENCFF722CNQ	naive thymus-derived CD8-positive, alpha-beta T cell	/biosample-types/primary_cell_CL_0000900/	ENCODE-rE2G predictions for naive thymus-derived CD8-positive, alpha-beta T cell; Donor: ENCDO739OLY		ENCDO739OLY
DRGX	chr10:49386372-49386872	chr10:49396016-49396017	0.269978837643498	ENCSR881JLS	ENCFF722CNQ	naive thymus-derived CD8-positive, alpha-beta T cell	/biosample-types/primary_cell_CL_0000900/	ENCODE-rE2G predictions for naive thymus-derived CD8-positive, alpha-beta T cell; Donor: ENCDO739OLY		ENCDO739OLY
DRGX	chr10:49394973-49396266	chr10:49396016-49396017	0.999993665041382	ENCSR881JLS	ENCFF722CNQ	naive thymus-derived CD8-positive, alpha-beta T cell	/biosample-types/primary_cell_CL_0000900/	ENCODE-rE2G predictions for naive thymus-derived CD8-positive, alpha-beta T cell; Donor: ENCDO739OLY		ENCDO739OLY
DRGX	chr10:49397135-49398656	chr10:49396016-49396017	0.997417420263715	ENCSR881JLS	ENCFF722CNQ	naive thymus-derived CD8-positive, alpha-beta T cell	/biosample-types/primary_cell_CL_0000900/	ENCODE-rE2G predictions for naive thymus-derived CD8-positive, alpha-beta T cell; Donor: ENCDO739OLY		ENCDO739OLY
VSTM4	chr10:49397135-49398656	chr10:49115532-49115533	0.253438714078716	ENCSR881JLS	ENCFF722CNQ	naive thymus-derived CD8-positive, alpha-beta T cell	/biosample-types/primary_cell_CL_0000900/	ENCODE-rE2G predictions for naive thymus-derived CD8-positive, alpha-beta T cell; Donor: ENCDO739OLY		ENCDO739OLY
DRGX	chr10:49407499-49407999	chr10:49396016-49396017	0.951515856622513	ENCSR881JLS	ENCFF722CNQ	naive thymus-derived CD8-positive, alpha-beta T cell	/biosample-types/primary_cell_CL_0000900/	ENCODE-rE2G predictions for naive thymus-derived CD8-positive, alpha-beta T cell; Donor: ENCDO739OLY		ENCDO739OLY
DRGX	chr10:49409252-49409752	chr10:49396016-49396017	0.315168130436204	ENCSR881JLS	ENCFF722CNQ	naive thymus-derived CD8-positive, alpha-beta T cell	/biosample-types/primary_cell_CL_0000900/	ENCODE-rE2G predictions for naive thymus-derived CD8-positive, alpha-beta T cell; Donor: ENCDO739OLY		ENCDO739OLY
DRGX	chr10:49412551-49413051	chr10:49396016-49396017	0.379067757312192	ENCSR881JLS	ENCFF722CNQ	naive thymus-derived CD8-positive, alpha-beta T cell	/biosample-types/primary_cell_CL_0000900/	ENCODE-rE2G predictions for naive thymus-derived CD8-positive, alpha-beta T cell; Donor: ENCDO739OLY		ENCDO739OLY
DRGX	chr10:49415693-49416193	chr10:49396016-49396017	0.280062693925624	ENCSR881JLS	ENCFF722CNQ	naive thymus-derived CD8-positive, alpha-beta T cell	/biosample-types/primary_cell_CL_0000900/	ENCODE-rE2G predictions for naive thymus-derived CD8-positive, alpha-beta T cell; Donor: ENCDO739OLY		ENCDO739OLY
DRGX	chr10:49417197-49418398	chr10:49396016-49396017	0.718755196447726	ENCSR881JLS	ENCFF722CNQ	naive thymus-derived CD8-positive, alpha-beta T cell	/biosample-types/primary_cell_CL_0000900/	ENCODE-rE2G predictions for naive thymus-derived CD8-positive, alpha-beta T cell; Donor: ENCDO739OLY		ENCDO739OLY
DRGX	chr10:49441135-49442297	chr10:49396016-49396017	0.391896183222693	ENCSR881JLS	ENCFF722CNQ	naive thymus-derived CD8-positive, alpha-beta T cell	/biosample-types/primary_cell_CL_0000900/	ENCODE-rE2G predictions for naive thymus-derived CD8-positive, alpha-beta T cell; Donor: ENCDO739OLY		ENCDO739OLY
ERCC6	chr10:49532311-49532811	chr10:49539123-49539124	0.243549972157307	ENCSR881JLS	ENCFF722CNQ	naive thymus-derived CD8-positive, alpha-beta T cell	/biosample-types/primary_cell_CL_0000900/	ENCODE-rE2G predictions for naive thymus-derived CD8-positive, alpha-beta T cell; Donor: ENCDO739OLY		ENCDO739OLY
ERCC6	chr10:49538561-49539798	chr10:49539123-49539124	0.999990738408036	ENCSR881JLS	ENCFF722CNQ	naive thymus-derived CD8-positive, alpha-beta T cell	/biosample-types/primary_cell_CL_0000900/	ENCODE-rE2G predictions for naive thymus-derived CD8-positive, alpha-beta T cell; Donor: ENCDO739OLY		ENCDO739OLY
SLC18A3	chr10:49592976-49593476	chr10:49610300-49610301	0.635415377805094	ENCSR881JLS	ENCFF722CNQ	naive thymus-derived CD8-positive, alpha-beta T cell	/biosample-types/primary_cell_CL_0000900/	ENCODE-rE2G predictions for naive thymus-derived CD8-positive, alpha-beta T cell; Donor: ENCDO739OLY		ENCDO739OLY
SLC18A3	chr10:49599055-49599555	chr10:49610300-49610301	0.403114791438728	ENCSR881JLS	ENCFF722CNQ	naive thymus-derived CD8-positive, alpha-beta T cell	/biosample-types/primary_cell_CL_0000900/	ENCODE-rE2G predictions for naive thymus-derived CD8-positive, alpha-beta T cell; Donor: ENCDO739OLY		ENCDO739OLY
SLC18A3	chr10:49599951-49600451	chr10:49610300-49610301	0.392269657580875	ENCSR881JLS	ENCFF722CNQ	naive thymus-derived CD8-positive, alpha-beta T cell	/biosample-types/primary_cell_CL_0000900/	ENCODE-rE2G predictions for naive thymus-derived CD8-positive, alpha-beta T cell; Donor: ENCDO739OLY		ENCDO739OLY
SLC18A3	chr10:49601904-49602404	chr10:49610300-49610301	0.365219556260736	ENCSR881JLS	ENCFF722CNQ	naive thymus-derived CD8-positive, alpha-beta T cell	/biosample-types/primary_cell_CL_0000900/	ENCODE-rE2G predictions for naive thymus-derived CD8-positive, alpha-beta T cell; Donor: ENCDO739OLY		ENCDO739OLY
ERCC6	chr10:49606880-49607380	chr10:49539123-49539124	0.30289358509064	ENCSR881JLS	ENCFF722CNQ	naive thymus-derived CD8-positive, alpha-beta T cell	/biosample-types/primary_cell_CL_0000900/	ENCODE-rE2G predictions for naive thymus-derived CD8-positive, alpha-beta T cell; Donor: ENCDO739OLY		ENCDO739OLY
OGDHL	chr10:49606880-49607380	chr10:49762379-49762380	0.435070159027751	ENCSR881JLS	ENCFF722CNQ	naive thymus-derived CD8-positive, alpha-beta T cell	/biosample-types/primary_cell_CL_0000900/	ENCODE-rE2G predictions for naive thymus-derived CD8-positive, alpha-beta T cell; Donor: ENCDO739OLY		ENCDO739OLY
SLC18A3	chr10:49606880-49607380	chr10:49610300-49610301	0.996373844157334	ENCSR881JLS	ENCFF722CNQ	naive thymus-derived CD8-positive, alpha-beta T cell	/biosample-types/primary_cell_CL_0000900/	ENCODE-rE2G predictions for naive thymus-derived CD8-positive, alpha-beta T cell; Donor: ENCDO739OLY		ENCDO739OLY
SLC18A3	chr10:49609184-49609684	chr10:49610300-49610301	0.954732401119537	ENCSR881JLS	ENCFF722CNQ	naive thymus-derived CD8-positive, alpha-beta T cell	/biosample-types/primary_cell_CL_0000900/	ENCODE-rE2G predictions for naive thymus-derived CD8-positive, alpha-beta T cell; Donor: ENCDO739OLY		ENCDO739OLY
SLC18A3	chr10:49610050-49611212	chr10:49610300-49610301	0.999992937504889	ENCSR881JLS	ENCFF722CNQ	naive thymus-derived CD8-positive, alpha-beta T cell	/biosample-types/primary_cell_CL_0000900/	ENCODE-rE2G predictions for naive thymus-derived CD8-positive, alpha-beta T cell; Donor: ENCDO739OLY		ENCDO739OLY
SLC18A3	chr10:49615125-49615625	chr10:49610300-49610301	0.402424908739428	ENCSR881JLS	ENCFF722CNQ	naive thymus-derived CD8-positive, alpha-beta T cell	/biosample-types/primary_cell_CL_0000900/	ENCODE-rE2G predictions for naive thymus-derived CD8-positive, alpha-beta T cell; Donor: ENCDO739OLY		ENCDO739OLY
SLC18A3	chr10:49617560-49618060	chr10:49610300-49610301	0.323247779346847	ENCSR881JLS	ENCFF722CNQ	naive thymus-derived CD8-positive, alpha-beta T cell	/biosample-types/primary_cell_CL_0000900/	ENCODE-rE2G predictions for naive thymus-derived CD8-positive, alpha-beta T cell; Donor: ENCDO739OLY		ENCDO739OLY
SLC18A3	chr10:49625324-49625824	chr10:49610300-49610301	0.267996682694824	ENCSR881JLS	ENCFF722CNQ	naive thymus-derived CD8-positive, alpha-beta T cell	/biosample-types/primary_cell_CL_0000900/	ENCODE-rE2G predictions for naive thymus-derived CD8-positive, alpha-beta T cell; Donor: ENCDO739OLY		ENCDO739OLY
OGDHL	chr10:49632038-49633076	chr10:49762379-49762380	0.208061565963049	ENCSR881JLS	ENCFF722CNQ	naive thymus-derived CD8-positive, alpha-beta T cell	/biosample-types/primary_cell_CL_0000900/	ENCODE-rE2G predictions for naive thymus-derived CD8-positive, alpha-beta T cell; Donor: ENCDO739OLY		ENCDO739OLY
SLC18A3	chr10:49632038-49633076	chr10:49610300-49610301	0.458601364738463	ENCSR881JLS	ENCFF722CNQ	naive thymus-derived CD8-positive, alpha-beta T cell	/biosample-types/primary_cell_CL_0000900/	ENCODE-rE2G predictions for naive thymus-derived CD8-positive, alpha-beta T cell; Donor: ENCDO739OLY		ENCDO739OLY
SLC18A3	chr10:49633240-49634010	chr10:49610300-49610301	0.27024127583003	ENCSR881JLS	ENCFF722CNQ	naive thymus-derived CD8-positive, alpha-beta T cell	/biosample-types/primary_cell_CL_0000900/	ENCODE-rE2G predictions for naive thymus-derived CD8-positive, alpha-beta T cell; Donor: ENCDO739OLY		ENCDO739OLY
SLC18A3	chr10:49646306-49646806	chr10:49610300-49610301	0.223879249163754	ENCSR881JLS	ENCFF722CNQ	naive thymus-derived CD8-positive, alpha-beta T cell	/biosample-types/primary_cell_CL_0000900/	ENCODE-rE2G predictions for naive thymus-derived CD8-positive, alpha-beta T cell; Donor: ENCDO739OLY		ENCDO739OLY
OGDHL	chr10:49647958-49648843	chr10:49762379-49762380	0.2325383574046	ENCSR881JLS	ENCFF722CNQ	naive thymus-derived CD8-positive, alpha-beta T cell	/biosample-types/primary_cell_CL_0000900/	ENCODE-rE2G predictions for naive thymus-derived CD8-positive, alpha-beta T cell; Donor: ENCDO739OLY		ENCDO739OLY
SLC18A3	chr10:49647958-49648843	chr10:49610300-49610301	0.376714399126455	ENCSR881JLS	ENCFF722CNQ	naive thymus-derived CD8-positive, alpha-beta T cell	/biosample-types/primary_cell_CL_0000900/	ENCODE-rE2G predictions for naive thymus-derived CD8-positive, alpha-beta T cell; Donor: ENCDO739OLY		ENCDO739OLY
OGDHL	chr10:49735736-49736236	chr10:49762379-49762380	0.37737736877355	ENCSR881JLS	ENCFF722CNQ	naive thymus-derived CD8-positive, alpha-beta T cell	/biosample-types/primary_cell_CL_0000900/	ENCODE-rE2G predictions for naive thymus-derived CD8-positive, alpha-beta T cell; Donor: ENCDO739OLY		ENCDO739OLY
OGDHL	chr10:49740401-49740901	chr10:49762379-49762380	0.653420507716118	ENCSR881JLS	ENCFF722CNQ	naive thymus-derived CD8-positive, alpha-beta T cell	/biosample-types/primary_cell_CL_0000900/	ENCODE-rE2G predictions for naive thymus-derived CD8-positive, alpha-beta T cell; Donor: ENCDO739OLY		ENCDO739OLY
OGDHL	chr10:49742531-49743031	chr10:49762379-49762380	0.603322392206016	ENCSR881JLS	ENCFF722CNQ	naive thymus-derived CD8-positive, alpha-beta T cell	/biosample-types/primary_cell_CL_0000900/	ENCODE-rE2G predictions for naive thymus-derived CD8-positive, alpha-beta T cell; Donor: ENCDO739OLY		ENCDO739OLY
OGDHL	chr10:49745230-49745730	chr10:49762379-49762380	0.598563796756744	ENCSR881JLS	ENCFF722CNQ	naive thymus-derived CD8-positive, alpha-beta T cell	/biosample-types/primary_cell_CL_0000900/	ENCODE-rE2G predictions for naive thymus-derived CD8-positive, alpha-beta T cell; Donor: ENCDO739OLY		ENCDO739OLY
OGDHL	chr10:49746575-49747075	chr10:49762379-49762380	0.608198782012629	ENCSR881JLS	ENCFF722CNQ	naive thymus-derived CD8-positive, alpha-beta T cell	/biosample-types/primary_cell_CL_0000900/	ENCODE-rE2G predictions for naive thymus-derived CD8-positive, alpha-beta T cell; Donor: ENCDO739OLY		ENCDO739OLY
OGDHL	chr10:49747154-49747654	chr10:49762379-49762380	0.500259377068226	ENCSR881JLS	ENCFF722CNQ	naive thymus-derived CD8-positive, alpha-beta T cell	/biosample-types/primary_cell_CL_0000900/	ENCODE-rE2G predictions for naive thymus-derived CD8-positive, alpha-beta T cell; Donor: ENCDO739OLY		ENCDO739OLY
OGDHL	chr10:49749521-49750313	chr10:49762379-49762380	0.787493717124666	ENCSR881JLS	ENCFF722CNQ	naive thymus-derived CD8-positive, alpha-beta T cell	/biosample-types/primary_cell_CL_0000900/	ENCODE-rE2G predictions for naive thymus-derived CD8-positive, alpha-beta T cell; Donor: ENCDO739OLY		ENCDO739OLY
OGDHL	chr10:49751122-49751622	chr10:49762379-49762380	0.523215357042653	ENCSR881JLS	ENCFF722CNQ	naive thymus-derived CD8-positive, alpha-beta T cell	/biosample-types/primary_cell_CL_0000900/	ENCODE-rE2G predictions for naive thymus-derived CD8-positive, alpha-beta T cell; Donor: ENCDO739OLY		ENCDO739OLY
OGDHL	chr10:49752512-49753012	chr10:49762379-49762380	0.374152730588497	ENCSR881JLS	ENCFF722CNQ	naive thymus-derived CD8-positive, alpha-beta T cell	/biosample-types/primary_cell_CL_0000900/	ENCODE-rE2G predictions for naive thymus-derived CD8-positive, alpha-beta T cell; Donor: ENCDO739OLY		ENCDO739OLY
OGDHL	chr10:49756514-49757014	chr10:49762379-49762380	0.620430820930172	ENCSR881JLS	ENCFF722CNQ	naive thymus-derived CD8-positive, alpha-beta T cell	/biosample-types/primary_cell_CL_0000900/	ENCODE-rE2G predictions for naive thymus-derived CD8-positive, alpha-beta T cell; Donor: ENCDO739OLY		ENCDO739OLY
OGDHL	chr10:49759837-49760337	chr10:49762379-49762380	0.920824316494128	ENCSR881JLS	ENCFF722CNQ	naive thymus-derived CD8-positive, alpha-beta T cell	/biosample-types/primary_cell_CL_0000900/	ENCODE-rE2G predictions for naive thymus-derived CD8-positive, alpha-beta T cell; Donor: ENCDO739OLY		ENCDO739OLY
OGDHL	chr10:49761604-49762655	chr10:49762379-49762380	0.999991291458819	ENCSR881JLS	ENCFF722CNQ	naive thymus-derived CD8-positive, alpha-beta T cell	/biosample-types/primary_cell_CL_0000900/	ENCODE-rE2G predictions for naive thymus-derived CD8-positive, alpha-beta T cell; Donor: ENCDO739OLY		ENCDO739OLY
OGDHL	chr10:49768166-49768666	chr10:49762379-49762380	0.689754588497254	ENCSR881JLS	ENCFF722CNQ	naive thymus-derived CD8-positive, alpha-beta T cell	/biosample-types/primary_cell_CL_0000900/	ENCODE-rE2G predictions for naive thymus-derived CD8-positive, alpha-beta T cell; Donor: ENCDO739OLY		ENCDO739OLY
OGDHL	chr10:49768733-49769233	chr10:49762379-49762380	0.804663609226709	ENCSR881JLS	ENCFF722CNQ	naive thymus-derived CD8-positive, alpha-beta T cell	/biosample-types/primary_cell_CL_0000900/	ENCODE-rE2G predictions for naive thymus-derived CD8-positive, alpha-beta T cell; Donor: ENCDO739OLY		ENCDO739OLY
OGDHL	chr10:49941542-49942500	chr10:49762379-49762380	0.218430245913583	ENCSR881JLS	ENCFF722CNQ	naive thymus-derived CD8-positive, alpha-beta T cell	/biosample-types/primary_cell_CL_0000900/	ENCODE-rE2G predictions for naive thymus-derived CD8-positive, alpha-beta T cell; Donor: ENCDO739OLY		ENCDO739OLY
WASHC2A	chr10:49941542-49942500	chr10:50067887-50067888	0.713470705386156	ENCSR881JLS	ENCFF722CNQ	naive thymus-derived CD8-positive, alpha-beta T cell	/biosample-types/primary_cell_CL_0000900/	ENCODE-rE2G predictions for naive thymus-derived CD8-positive, alpha-beta T cell; Donor: ENCDO739OLY		ENCDO739OLY
WASHC2A	chr10:50067557-50068220	chr10:50067887-50067888	0.999999693961333	ENCSR881JLS	ENCFF722CNQ	naive thymus-derived CD8-positive, alpha-beta T cell	/biosample-types/primary_cell_CL_0000900/	ENCODE-rE2G predictions for naive thymus-derived CD8-positive, alpha-beta T cell; Donor: ENCDO739OLY		ENCDO739OLY
ASAH2B	chr10:50621818-50622580	chr10:50739687-50739688	0.548672656283231	ENCSR881JLS	ENCFF722CNQ	naive thymus-derived CD8-positive, alpha-beta T cell	/biosample-types/primary_cell_CL_0000900/	ENCODE-rE2G predictions for naive thymus-derived CD8-positive, alpha-beta T cell; Donor: ENCDO739OLY		ENCDO739OLY
SGMS1	chr10:50621818-50622580	chr10:50623977-50623978	0.977575372715706	ENCSR881JLS	ENCFF722CNQ	naive thymus-derived CD8-positive, alpha-beta T cell	/biosample-types/primary_cell_CL_0000900/	ENCODE-rE2G predictions for naive thymus-derived CD8-positive, alpha-beta T cell; Donor: ENCDO739OLY		ENCDO739OLY
WASHC2A	chr10:50621818-50622580	chr10:50067887-50067888	0.223247829162312	ENCSR881JLS	ENCFF722CNQ	naive thymus-derived CD8-positive, alpha-beta T cell	/biosample-types/primary_cell_CL_0000900/	ENCODE-rE2G predictions for naive thymus-derived CD8-positive, alpha-beta T cell; Donor: ENCDO739OLY		ENCDO739OLY
SGMS1	chr10:50623224-50623724	chr10:50623977-50623978	0.999978055749269	ENCSR881JLS	ENCFF722CNQ	naive thymus-derived CD8-positive, alpha-beta T cell	/biosample-types/primary_cell_CL_0000900/	ENCODE-rE2G predictions for naive thymus-derived CD8-positive, alpha-beta T cell; Donor: ENCDO739OLY		ENCDO739OLY
SGMS1	chr10:50623727-50625596	chr10:50623977-50623978	0.999970919745254	ENCSR881JLS	ENCFF722CNQ	naive thymus-derived CD8-positive, alpha-beta T cell	/biosample-types/primary_cell_CL_0000900/	ENCODE-rE2G predictions for naive thymus-derived CD8-positive, alpha-beta T cell; Donor: ENCDO739OLY		ENCDO739OLY
ASAH2B	chr10:50659990-50660490	chr10:50739687-50739688	0.278756420161344	ENCSR881JLS	ENCFF722CNQ	naive thymus-derived CD8-positive, alpha-beta T cell	/biosample-types/primary_cell_CL_0000900/	ENCODE-rE2G predictions for naive thymus-derived CD8-positive, alpha-beta T cell; Donor: ENCDO739OLY		ENCDO739OLY
ASAH2B	chr10:50739437-50740173	chr10:50739687-50739688	0.999994230490834	ENCSR881JLS	ENCFF722CNQ	naive thymus-derived CD8-positive, alpha-beta T cell	/biosample-types/primary_cell_CL_0000900/	ENCODE-rE2G predictions for naive thymus-derived CD8-positive, alpha-beta T cell; Donor: ENCDO739OLY		ENCDO739OLY
ASAH2B	chr10:50740287-50740787	chr10:50739687-50739688	0.932207657119147	ENCSR881JLS	ENCFF722CNQ	naive thymus-derived CD8-positive, alpha-beta T cell	/biosample-types/primary_cell_CL_0000900/	ENCODE-rE2G predictions for naive thymus-derived CD8-positive, alpha-beta T cell; Donor: ENCDO739OLY		ENCDO739OLY
PRKG1	chr10:50991617-50992308	chr10:51074473-51074474	0.313048353049218	ENCSR881JLS	ENCFF722CNQ	naive thymus-derived CD8-positive, alpha-beta T cell	/biosample-types/primary_cell_CL_0000900/	ENCODE-rE2G predictions for naive thymus-derived CD8-positive, alpha-beta T cell; Donor: ENCDO739OLY		ENCDO739OLY
PRKG1	chr10:51073305-51075116	chr10:51074473-51074474	0.999993016719643	ENCSR881JLS	ENCFF722CNQ	naive thymus-derived CD8-positive, alpha-beta T cell	/biosample-types/primary_cell_CL_0000900/	ENCODE-rE2G predictions for naive thymus-derived CD8-positive, alpha-beta T cell; Donor: ENCDO739OLY		ENCDO739OLY
CSTF2T	chr10:51699345-51700461	chr10:51699595-51699596	0.999911905135116	ENCSR881JLS	ENCFF722CNQ	naive thymus-derived CD8-positive, alpha-beta T cell	/biosample-types/primary_cell_CL_0000900/	ENCODE-rE2G predictions for naive thymus-derived CD8-positive, alpha-beta T cell; Donor: ENCDO739OLY		ENCDO739OLY
DKK1	chr10:52308133-52308633	chr10:52314280-52314281	0.957131587888276	ENCSR881JLS	ENCFF722CNQ	naive thymus-derived CD8-positive, alpha-beta T cell	/biosample-types/primary_cell_CL_0000900/	ENCODE-rE2G predictions for naive thymus-derived CD8-positive, alpha-beta T cell; Donor: ENCDO739OLY		ENCDO739OLY
DKK1	chr10:52314030-52314822	chr10:52314280-52314281	0.999995776855668	ENCSR881JLS	ENCFF722CNQ	naive thymus-derived CD8-positive, alpha-beta T cell	/biosample-types/primary_cell_CL_0000900/	ENCODE-rE2G predictions for naive thymus-derived CD8-positive, alpha-beta T cell; Donor: ENCDO739OLY		ENCDO739OLY
DKK1	chr10:52346310-52346810	chr10:52314280-52314281	0.487632183127393	ENCSR881JLS	ENCFF722CNQ	naive thymus-derived CD8-positive, alpha-beta T cell	/biosample-types/primary_cell_CL_0000900/	ENCODE-rE2G predictions for naive thymus-derived CD8-positive, alpha-beta T cell; Donor: ENCDO739OLY		ENCDO739OLY
DKK1	chr10:52346937-52347437	chr10:52314280-52314281	0.656943136779084	ENCSR881JLS	ENCFF722CNQ	naive thymus-derived CD8-positive, alpha-beta T cell	/biosample-types/primary_cell_CL_0000900/	ENCODE-rE2G predictions for naive thymus-derived CD8-positive, alpha-beta T cell; Donor: ENCDO739OLY		ENCDO739OLY
ZWINT	chr10:56361023-56361650	chr10:56361273-56361274	0.999990609224078	ENCSR881JLS	ENCFF722CNQ	naive thymus-derived CD8-positive, alpha-beta T cell	/biosample-types/primary_cell_CL_0000900/	ENCODE-rE2G predictions for naive thymus-derived CD8-positive, alpha-beta T cell; Donor: ENCDO739OLY		ENCDO739OLY
IPMK	chr10:58267059-58267559	chr10:58267934-58267935	0.999953666729592	ENCSR881JLS	ENCFF722CNQ	naive thymus-derived CD8-positive, alpha-beta T cell	/biosample-types/primary_cell_CL_0000900/	ENCODE-rE2G predictions for naive thymus-derived CD8-positive, alpha-beta T cell; Donor: ENCDO739OLY		ENCDO739OLY
IPMK	chr10:58267684-58268284	chr10:58267934-58267935	0.999992451979655	ENCSR881JLS	ENCFF722CNQ	naive thymus-derived CD8-positive, alpha-beta T cell	/biosample-types/primary_cell_CL_0000900/	ENCODE-rE2G predictions for naive thymus-derived CD8-positive, alpha-beta T cell; Donor: ENCDO739OLY		ENCDO739OLY
CISD1	chr10:58268851-58269386	chr10:58269101-58269102	0.99999119254552	ENCSR881JLS	ENCFF722CNQ	naive thymus-derived CD8-positive, alpha-beta T cell	/biosample-types/primary_cell_CL_0000900/	ENCODE-rE2G predictions for naive thymus-derived CD8-positive, alpha-beta T cell; Donor: ENCDO739OLY		ENCDO739OLY
UBE2D1	chr10:58299458-58299958	chr10:58334978-58334979	0.384229096879887	ENCSR881JLS	ENCFF722CNQ	naive thymus-derived CD8-positive, alpha-beta T cell	/biosample-types/primary_cell_CL_0000900/	ENCODE-rE2G predictions for naive thymus-derived CD8-positive, alpha-beta T cell; Donor: ENCDO739OLY		ENCDO739OLY
UBE2D1	chr10:58326514-58327466	chr10:58334978-58334979	0.904353806574267	ENCSR881JLS	ENCFF722CNQ	naive thymus-derived CD8-positive, alpha-beta T cell	/biosample-types/primary_cell_CL_0000900/	ENCODE-rE2G predictions for naive thymus-derived CD8-positive, alpha-beta T cell; Donor: ENCDO739OLY		ENCDO739OLY
UBE2D1	chr10:58334701-58335916	chr10:58334978-58334979	0.999984753759471	ENCSR881JLS	ENCFF722CNQ	naive thymus-derived CD8-positive, alpha-beta T cell	/biosample-types/primary_cell_CL_0000900/	ENCODE-rE2G predictions for naive thymus-derived CD8-positive, alpha-beta T cell; Donor: ENCDO739OLY		ENCDO739OLY
TFAM	chr10:58384892-58385887	chr10:58385142-58385143	0.999904943008646	ENCSR881JLS	ENCFF722CNQ	naive thymus-derived CD8-positive, alpha-beta T cell	/biosample-types/primary_cell_CL_0000900/	ENCODE-rE2G predictions for naive thymus-derived CD8-positive, alpha-beta T cell; Donor: ENCDO739OLY		ENCDO739OLY
BICC1	chr10:58448049-58448549	chr10:58513143-58513144	0.216558625217935	ENCSR881JLS	ENCFF722CNQ	naive thymus-derived CD8-positive, alpha-beta T cell	/biosample-types/primary_cell_CL_0000900/	ENCODE-rE2G predictions for naive thymus-derived CD8-positive, alpha-beta T cell; Donor: ENCDO739OLY		ENCDO739OLY
BICC1	chr10:58512774-58513393	chr10:58513143-58513144	0.999997826743437	ENCSR881JLS	ENCFF722CNQ	naive thymus-derived CD8-positive, alpha-beta T cell	/biosample-types/primary_cell_CL_0000900/	ENCODE-rE2G predictions for naive thymus-derived CD8-positive, alpha-beta T cell; Donor: ENCDO739OLY		ENCDO739OLY
BICC1	chr10:58513485-58513985	chr10:58513143-58513144	0.99998867071213	ENCSR881JLS	ENCFF722CNQ	naive thymus-derived CD8-positive, alpha-beta T cell	/biosample-types/primary_cell_CL_0000900/	ENCODE-rE2G predictions for naive thymus-derived CD8-positive, alpha-beta T cell; Donor: ENCDO739OLY		ENCDO739OLY
BICC1	chr10:58531018-58531518	chr10:58513143-58513144	0.341650389226603	ENCSR881JLS	ENCFF722CNQ	naive thymus-derived CD8-positive, alpha-beta T cell	/biosample-types/primary_cell_CL_0000900/	ENCODE-rE2G predictions for naive thymus-derived CD8-positive, alpha-beta T cell; Donor: ENCDO739OLY		ENCDO739OLY
FAM13C	chr10:59288935-59289435	chr10:59362594-59362595	0.265624028751939	ENCSR881JLS	ENCFF722CNQ	naive thymus-derived CD8-positive, alpha-beta T cell	/biosample-types/primary_cell_CL_0000900/	ENCODE-rE2G predictions for naive thymus-derived CD8-positive, alpha-beta T cell; Donor: ENCDO739OLY		ENCDO739OLY
FAM13C	chr10:59362344-59362858	chr10:59362594-59362595	0.999999665037704	ENCSR881JLS	ENCFF722CNQ	naive thymus-derived CD8-positive, alpha-beta T cell	/biosample-types/primary_cell_CL_0000900/	ENCODE-rE2G predictions for naive thymus-derived CD8-positive, alpha-beta T cell; Donor: ENCDO739OLY		ENCDO739OLY
FAM13C	chr10:59362951-59363451	chr10:59362594-59362595	0.999991390075837	ENCSR881JLS	ENCFF722CNQ	naive thymus-derived CD8-positive, alpha-beta T cell	/biosample-types/primary_cell_CL_0000900/	ENCODE-rE2G predictions for naive thymus-derived CD8-positive, alpha-beta T cell; Donor: ENCDO739OLY		ENCDO739OLY
FAM13C	chr10:59591552-59592052	chr10:59362594-59362595	0.205209119057851	ENCSR881JLS	ENCFF722CNQ	naive thymus-derived CD8-positive, alpha-beta T cell	/biosample-types/primary_cell_CL_0000900/	ENCODE-rE2G predictions for naive thymus-derived CD8-positive, alpha-beta T cell; Donor: ENCDO739OLY		ENCDO739OLY
SLC16A9	chr10:59591552-59592052	chr10:59709891-59709892	0.243230517392047	ENCSR881JLS	ENCFF722CNQ	naive thymus-derived CD8-positive, alpha-beta T cell	/biosample-types/primary_cell_CL_0000900/	ENCODE-rE2G predictions for naive thymus-derived CD8-positive, alpha-beta T cell; Donor: ENCDO739OLY		ENCDO739OLY
SLC16A9	chr10:59625949-59626449	chr10:59709891-59709892	0.28146609938569	ENCSR881JLS	ENCFF722CNQ	naive thymus-derived CD8-positive, alpha-beta T cell	/biosample-types/primary_cell_CL_0000900/	ENCODE-rE2G predictions for naive thymus-derived CD8-positive, alpha-beta T cell; Donor: ENCDO739OLY		ENCDO739OLY
FAM13C	chr10:59708711-59709211	chr10:59362594-59362595	0.206875174799127	ENCSR881JLS	ENCFF722CNQ	naive thymus-derived CD8-positive, alpha-beta T cell	/biosample-types/primary_cell_CL_0000900/	ENCODE-rE2G predictions for naive thymus-derived CD8-positive, alpha-beta T cell; Donor: ENCDO739OLY		ENCDO739OLY
SLC16A9	chr10:59708711-59709211	chr10:59709891-59709892	0.995660267322464	ENCSR881JLS	ENCFF722CNQ	naive thymus-derived CD8-positive, alpha-beta T cell	/biosample-types/primary_cell_CL_0000900/	ENCODE-rE2G predictions for naive thymus-derived CD8-positive, alpha-beta T cell; Donor: ENCDO739OLY		ENCDO739OLY
SLC16A9	chr10:59709331-59710165	chr10:59709891-59709892	0.9999967173472	ENCSR881JLS	ENCFF722CNQ	naive thymus-derived CD8-positive, alpha-beta T cell	/biosample-types/primary_cell_CL_0000900/	ENCODE-rE2G predictions for naive thymus-derived CD8-positive, alpha-beta T cell; Donor: ENCDO739OLY		ENCDO739OLY
SLC16A9	chr10:59710308-59710808	chr10:59709891-59709892	0.999990422867895	ENCSR881JLS	ENCFF722CNQ	naive thymus-derived CD8-positive, alpha-beta T cell	/biosample-types/primary_cell_CL_0000900/	ENCODE-rE2G predictions for naive thymus-derived CD8-positive, alpha-beta T cell; Donor: ENCDO739OLY		ENCDO739OLY
SLC16A9	chr10:59744183-59744683	chr10:59709891-59709892	0.238388998500984	ENCSR881JLS	ENCFF722CNQ	naive thymus-derived CD8-positive, alpha-beta T cell	/biosample-types/primary_cell_CL_0000900/	ENCODE-rE2G predictions for naive thymus-derived CD8-positive, alpha-beta T cell; Donor: ENCDO739OLY		ENCDO739OLY
SLC16A9	chr10:59809303-59809803	chr10:59709891-59709892	0.226983596349981	ENCSR881JLS	ENCFF722CNQ	naive thymus-derived CD8-positive, alpha-beta T cell	/biosample-types/primary_cell_CL_0000900/	ENCODE-rE2G predictions for naive thymus-derived CD8-positive, alpha-beta T cell; Donor: ENCDO739OLY		ENCDO739OLY
CCDC6	chr10:59906295-59907170	chr10:59906656-59906657	0.999948802841599	ENCSR881JLS	ENCFF722CNQ	naive thymus-derived CD8-positive, alpha-beta T cell	/biosample-types/primary_cell_CL_0000900/	ENCODE-rE2G predictions for naive thymus-derived CD8-positive, alpha-beta T cell; Donor: ENCDO739OLY		ENCDO739OLY
CDK1	chr10:60732627-60734208	chr10:60778453-60778454	0.606538742161901	ENCSR881JLS	ENCFF722CNQ	naive thymus-derived CD8-positive, alpha-beta T cell	/biosample-types/primary_cell_CL_0000900/	ENCODE-rE2G predictions for naive thymus-derived CD8-positive, alpha-beta T cell; Donor: ENCDO739OLY		ENCDO739OLY
RHOBTB1	chr10:60732627-60734208	chr10:60944275-60944276	0.231324656500107	ENCSR881JLS	ENCFF722CNQ	naive thymus-derived CD8-positive, alpha-beta T cell	/biosample-types/primary_cell_CL_0000900/	ENCODE-rE2G predictions for naive thymus-derived CD8-positive, alpha-beta T cell; Donor: ENCDO739OLY		ENCDO739OLY
CDK1	chr10:60778091-60779187	chr10:60778453-60778454	0.99998482509327	ENCSR881JLS	ENCFF722CNQ	naive thymus-derived CD8-positive, alpha-beta T cell	/biosample-types/primary_cell_CL_0000900/	ENCODE-rE2G predictions for naive thymus-derived CD8-positive, alpha-beta T cell; Donor: ENCDO739OLY		ENCDO739OLY
RHOBTB1	chr10:60942675-60943175	chr10:60944275-60944276	0.930922735449932	ENCSR881JLS	ENCFF722CNQ	naive thymus-derived CD8-positive, alpha-beta T cell	/biosample-types/primary_cell_CL_0000900/	ENCODE-rE2G predictions for naive thymus-derived CD8-positive, alpha-beta T cell; Donor: ENCDO739OLY		ENCDO739OLY
RHOBTB1	chr10:60943360-60944815	chr10:60944275-60944276	0.999994259675584	ENCSR881JLS	ENCFF722CNQ	naive thymus-derived CD8-positive, alpha-beta T cell	/biosample-types/primary_cell_CL_0000900/	ENCODE-rE2G predictions for naive thymus-derived CD8-positive, alpha-beta T cell; Donor: ENCDO739OLY		ENCDO739OLY
RHOBTB1	chr10:60964080-60964580	chr10:60944275-60944276	0.466123781889676	ENCSR881JLS	ENCFF722CNQ	naive thymus-derived CD8-positive, alpha-beta T cell	/biosample-types/primary_cell_CL_0000900/	ENCODE-rE2G predictions for naive thymus-derived CD8-positive, alpha-beta T cell; Donor: ENCDO739OLY		ENCDO739OLY
RHOBTB1	chr10:61001367-61001867	chr10:60944275-60944276	0.310335232638815	ENCSR881JLS	ENCFF722CNQ	naive thymus-derived CD8-positive, alpha-beta T cell	/biosample-types/primary_cell_CL_0000900/	ENCODE-rE2G predictions for naive thymus-derived CD8-positive, alpha-beta T cell; Donor: ENCDO739OLY		ENCDO739OLY
ARID5B	chr10:61896792-61897491	chr10:61901253-61901254	0.953036388992339	ENCSR881JLS	ENCFF722CNQ	naive thymus-derived CD8-positive, alpha-beta T cell	/biosample-types/primary_cell_CL_0000900/	ENCODE-rE2G predictions for naive thymus-derived CD8-positive, alpha-beta T cell; Donor: ENCDO739OLY		ENCDO739OLY
ARID5B	chr10:61900119-61900619	chr10:61901253-61901254	0.985739889974028	ENCSR881JLS	ENCFF722CNQ	naive thymus-derived CD8-positive, alpha-beta T cell	/biosample-types/primary_cell_CL_0000900/	ENCODE-rE2G predictions for naive thymus-derived CD8-positive, alpha-beta T cell; Donor: ENCDO739OLY		ENCDO739OLY
RTKN2	chr10:61900119-61900619	chr10:62268863-62268864	0.235202399323131	ENCSR881JLS	ENCFF722CNQ	naive thymus-derived CD8-positive, alpha-beta T cell	/biosample-types/primary_cell_CL_0000900/	ENCODE-rE2G predictions for naive thymus-derived CD8-positive, alpha-beta T cell; Donor: ENCDO739OLY		ENCDO739OLY
ARID5B	chr10:61900973-61901894	chr10:61901253-61901254	0.999995901327274	ENCSR881JLS	ENCFF722CNQ	naive thymus-derived CD8-positive, alpha-beta T cell	/biosample-types/primary_cell_CL_0000900/	ENCODE-rE2G predictions for naive thymus-derived CD8-positive, alpha-beta T cell; Donor: ENCDO739OLY		ENCDO739OLY
ARID5B	chr10:61902317-61904100	chr10:61901253-61901254	0.998905714182386	ENCSR881JLS	ENCFF722CNQ	naive thymus-derived CD8-positive, alpha-beta T cell	/biosample-types/primary_cell_CL_0000900/	ENCODE-rE2G predictions for naive thymus-derived CD8-positive, alpha-beta T cell; Donor: ENCDO739OLY		ENCDO739OLY
RHOBTB1	chr10:61902317-61904100	chr10:60944275-60944276	0.357821067301075	ENCSR881JLS	ENCFF722CNQ	naive thymus-derived CD8-positive, alpha-beta T cell	/biosample-types/primary_cell_CL_0000900/	ENCODE-rE2G predictions for naive thymus-derived CD8-positive, alpha-beta T cell; Donor: ENCDO739OLY		ENCDO739OLY
RTKN2	chr10:61902317-61904100	chr10:62268863-62268864	0.899436551363855	ENCSR881JLS	ENCFF722CNQ	naive thymus-derived CD8-positive, alpha-beta T cell	/biosample-types/primary_cell_CL_0000900/	ENCODE-rE2G predictions for naive thymus-derived CD8-positive, alpha-beta T cell; Donor: ENCDO739OLY		ENCDO739OLY
ZNF365	chr10:61902317-61904100	chr10:62374156-62374157	0.655708211763542	ENCSR881JLS	ENCFF722CNQ	naive thymus-derived CD8-positive, alpha-beta T cell	/biosample-types/primary_cell_CL_0000900/	ENCODE-rE2G predictions for naive thymus-derived CD8-positive, alpha-beta T cell; Donor: ENCDO739OLY		ENCDO739OLY
ARID5B	chr10:62038584-62039084	chr10:61901253-61901254	0.241717427961734	ENCSR881JLS	ENCFF722CNQ	naive thymus-derived CD8-positive, alpha-beta T cell	/biosample-types/primary_cell_CL_0000900/	ENCODE-rE2G predictions for naive thymus-derived CD8-positive, alpha-beta T cell; Donor: ENCDO739OLY		ENCDO739OLY
RTKN2	chr10:62038584-62039084	chr10:62268863-62268864	0.403239824716835	ENCSR881JLS	ENCFF722CNQ	naive thymus-derived CD8-positive, alpha-beta T cell	/biosample-types/primary_cell_CL_0000900/	ENCODE-rE2G predictions for naive thymus-derived CD8-positive, alpha-beta T cell; Donor: ENCDO739OLY		ENCDO739OLY
RTKN2	chr10:62268002-62269113	chr10:62268863-62268864	0.999986034207066	ENCSR881JLS	ENCFF722CNQ	naive thymus-derived CD8-positive, alpha-beta T cell	/biosample-types/primary_cell_CL_0000900/	ENCODE-rE2G predictions for naive thymus-derived CD8-positive, alpha-beta T cell; Donor: ENCDO739OLY		ENCDO739OLY
RTKN2	chr10:62306702-62307202	chr10:62268863-62268864	0.267010160853384	ENCSR881JLS	ENCFF722CNQ	naive thymus-derived CD8-positive, alpha-beta T cell	/biosample-types/primary_cell_CL_0000900/	ENCODE-rE2G predictions for naive thymus-derived CD8-positive, alpha-beta T cell; Donor: ENCDO739OLY		ENCDO739OLY
ZNF365	chr10:62306702-62307202	chr10:62374156-62374157	0.20673631916366	ENCSR881JLS	ENCFF722CNQ	naive thymus-derived CD8-positive, alpha-beta T cell	/biosample-types/primary_cell_CL_0000900/	ENCODE-rE2G predictions for naive thymus-derived CD8-positive, alpha-beta T cell; Donor: ENCDO739OLY		ENCDO739OLY
ZNF365	chr10:62373906-62374552	chr10:62374156-62374157	0.999997023266688	ENCSR881JLS	ENCFF722CNQ	naive thymus-derived CD8-positive, alpha-beta T cell	/biosample-types/primary_cell_CL_0000900/	ENCODE-rE2G predictions for naive thymus-derived CD8-positive, alpha-beta T cell; Donor: ENCDO739OLY		ENCDO739OLY
ZNF365	chr10:62374730-62375230	chr10:62374156-62374157	0.949356428668937	ENCSR881JLS	ENCFF722CNQ	naive thymus-derived CD8-positive, alpha-beta T cell	/biosample-types/primary_cell_CL_0000900/	ENCODE-rE2G predictions for naive thymus-derived CD8-positive, alpha-beta T cell; Donor: ENCDO739OLY		ENCDO739OLY
ADO	chr10:62779385-62779885	chr10:62804755-62804756	0.345185772579076	ENCSR881JLS	ENCFF722CNQ	naive thymus-derived CD8-positive, alpha-beta T cell	/biosample-types/primary_cell_CL_0000900/	ENCODE-rE2G predictions for naive thymus-derived CD8-positive, alpha-beta T cell; Donor: ENCDO739OLY		ENCDO739OLY
ZNF365	chr10:62779385-62779885	chr10:62374156-62374157	0.20305707219187	ENCSR881JLS	ENCFF722CNQ	naive thymus-derived CD8-positive, alpha-beta T cell	/biosample-types/primary_cell_CL_0000900/	ENCODE-rE2G predictions for naive thymus-derived CD8-positive, alpha-beta T cell; Donor: ENCDO739OLY		ENCDO739OLY
ADO	chr10:62804230-62805683	chr10:62804755-62804756	0.99997658666176	ENCSR881JLS	ENCFF722CNQ	naive thymus-derived CD8-positive, alpha-beta T cell	/biosample-types/primary_cell_CL_0000900/	ENCODE-rE2G predictions for naive thymus-derived CD8-positive, alpha-beta T cell; Donor: ENCDO739OLY		ENCDO739OLY
EGR2	chr10:62816130-62817457	chr10:62816380-62816381	0.999979062657171	ENCSR881JLS	ENCFF722CNQ	naive thymus-derived CD8-positive, alpha-beta T cell	/biosample-types/primary_cell_CL_0000900/	ENCODE-rE2G predictions for naive thymus-derived CD8-positive, alpha-beta T cell; Donor: ENCDO739OLY		ENCDO739OLY
ADO	chr10:62817875-62818375	chr10:62804755-62804756	0.770540633242344	ENCSR881JLS	ENCFF722CNQ	naive thymus-derived CD8-positive, alpha-beta T cell	/biosample-types/primary_cell_CL_0000900/	ENCODE-rE2G predictions for naive thymus-derived CD8-positive, alpha-beta T cell; Donor: ENCDO739OLY		ENCDO739OLY
EGR2	chr10:62817875-62818375	chr10:62816380-62816381	0.982272491137864	ENCSR881JLS	ENCFF722CNQ	naive thymus-derived CD8-positive, alpha-beta T cell	/biosample-types/primary_cell_CL_0000900/	ENCODE-rE2G predictions for naive thymus-derived CD8-positive, alpha-beta T cell; Donor: ENCDO739OLY		ENCDO739OLY
NRBF2	chr10:62817875-62818375	chr10:63133246-63133247	0.26210097516779	ENCSR881JLS	ENCFF722CNQ	naive thymus-derived CD8-positive, alpha-beta T cell	/biosample-types/primary_cell_CL_0000900/	ENCODE-rE2G predictions for naive thymus-derived CD8-positive, alpha-beta T cell; Donor: ENCDO739OLY		ENCDO739OLY
RTKN2	chr10:62817875-62818375	chr10:62268863-62268864	0.214140572216265	ENCSR881JLS	ENCFF722CNQ	naive thymus-derived CD8-positive, alpha-beta T cell	/biosample-types/primary_cell_CL_0000900/	ENCODE-rE2G predictions for naive thymus-derived CD8-positive, alpha-beta T cell; Donor: ENCDO739OLY		ENCDO739OLY
ZNF365	chr10:62817875-62818375	chr10:62374156-62374157	0.388209390700652	ENCSR881JLS	ENCFF722CNQ	naive thymus-derived CD8-positive, alpha-beta T cell	/biosample-types/primary_cell_CL_0000900/	ENCODE-rE2G predictions for naive thymus-derived CD8-positive, alpha-beta T cell; Donor: ENCDO739OLY		ENCDO739OLY
ADO	chr10:62818559-62819059	chr10:62804755-62804756	0.732887446017424	ENCSR881JLS	ENCFF722CNQ	naive thymus-derived CD8-positive, alpha-beta T cell	/biosample-types/primary_cell_CL_0000900/	ENCODE-rE2G predictions for naive thymus-derived CD8-positive, alpha-beta T cell; Donor: ENCDO739OLY		ENCDO739OLY
EGR2	chr10:62818559-62819059	chr10:62816380-62816381	0.973383616033357	ENCSR881JLS	ENCFF722CNQ	naive thymus-derived CD8-positive, alpha-beta T cell	/biosample-types/primary_cell_CL_0000900/	ENCODE-rE2G predictions for naive thymus-derived CD8-positive, alpha-beta T cell; Donor: ENCDO739OLY		ENCDO739OLY
ZNF365	chr10:62818559-62819059	chr10:62374156-62374157	0.289028135798677	ENCSR881JLS	ENCFF722CNQ	naive thymus-derived CD8-positive, alpha-beta T cell	/biosample-types/primary_cell_CL_0000900/	ENCODE-rE2G predictions for naive thymus-derived CD8-positive, alpha-beta T cell; Donor: ENCDO739OLY		ENCDO739OLY
NRBF2	chr10:63132996-63133988	chr10:63133246-63133247	0.999966973032938	ENCSR881JLS	ENCFF722CNQ	naive thymus-derived CD8-positive, alpha-beta T cell	/biosample-types/primary_cell_CL_0000900/	ENCODE-rE2G predictions for naive thymus-derived CD8-positive, alpha-beta T cell; Donor: ENCDO739OLY		ENCDO739OLY
JMJD1C	chr10:63265040-63265540	chr10:63269223-63269224	0.933172958379384	ENCSR881JLS	ENCFF722CNQ	naive thymus-derived CD8-positive, alpha-beta T cell	/biosample-types/primary_cell_CL_0000900/	ENCODE-rE2G predictions for naive thymus-derived CD8-positive, alpha-beta T cell; Donor: ENCDO739OLY		ENCDO739OLY
JMJD1C	chr10:63268726-63269523	chr10:63269223-63269224	0.999996103195462	ENCSR881JLS	ENCFF722CNQ	naive thymus-derived CD8-positive, alpha-beta T cell	/biosample-types/primary_cell_CL_0000900/	ENCODE-rE2G predictions for naive thymus-derived CD8-positive, alpha-beta T cell; Donor: ENCDO739OLY		ENCDO739OLY
JMJD1C	chr10:63464921-63465685	chr10:63269223-63269224	0.594931798916716	ENCSR881JLS	ENCFF722CNQ	naive thymus-derived CD8-positive, alpha-beta T cell	/biosample-types/primary_cell_CL_0000900/	ENCODE-rE2G predictions for naive thymus-derived CD8-positive, alpha-beta T cell; Donor: ENCDO739OLY		ENCDO739OLY
REEP3	chr10:63464921-63465685	chr10:63521362-63521363	0.555139154580612	ENCSR881JLS	ENCFF722CNQ	naive thymus-derived CD8-positive, alpha-beta T cell	/biosample-types/primary_cell_CL_0000900/	ENCODE-rE2G predictions for naive thymus-derived CD8-positive, alpha-beta T cell; Donor: ENCDO739OLY		ENCDO739OLY
JMJD1C	chr10:63465742-63466593	chr10:63269223-63269224	0.631523432184174	ENCSR881JLS	ENCFF722CNQ	naive thymus-derived CD8-positive, alpha-beta T cell	/biosample-types/primary_cell_CL_0000900/	ENCODE-rE2G predictions for naive thymus-derived CD8-positive, alpha-beta T cell; Donor: ENCDO739OLY		ENCDO739OLY
REEP3	chr10:63465742-63466593	chr10:63521362-63521363	0.605874287213498	ENCSR881JLS	ENCFF722CNQ	naive thymus-derived CD8-positive, alpha-beta T cell	/biosample-types/primary_cell_CL_0000900/	ENCODE-rE2G predictions for naive thymus-derived CD8-positive, alpha-beta T cell; Donor: ENCDO739OLY		ENCDO739OLY
REEP3	chr10:63520586-63522189	chr10:63521362-63521363	0.99998952177177	ENCSR881JLS	ENCFF722CNQ	naive thymus-derived CD8-positive, alpha-beta T cell	/biosample-types/primary_cell_CL_0000900/	ENCODE-rE2G predictions for naive thymus-derived CD8-positive, alpha-beta T cell; Donor: ENCDO739OLY		ENCDO739OLY
JMJD1C	chr10:63629323-63631170	chr10:63269223-63269224	0.712886724284387	ENCSR881JLS	ENCFF722CNQ	naive thymus-derived CD8-positive, alpha-beta T cell	/biosample-types/primary_cell_CL_0000900/	ENCODE-rE2G predictions for naive thymus-derived CD8-positive, alpha-beta T cell; Donor: ENCDO739OLY		ENCDO739OLY
REEP3	chr10:63629323-63631170	chr10:63521362-63521363	0.660419243115231	ENCSR881JLS	ENCFF722CNQ	naive thymus-derived CD8-positive, alpha-beta T cell	/biosample-types/primary_cell_CL_0000900/	ENCODE-rE2G predictions for naive thymus-derived CD8-positive, alpha-beta T cell; Donor: ENCDO739OLY		ENCDO739OLY
SIRT1	chr10:67763401-67764709	chr10:67884668-67884669	0.267791978778919	ENCSR881JLS	ENCFF722CNQ	naive thymus-derived CD8-positive, alpha-beta T cell	/biosample-types/primary_cell_CL_0000900/	ENCODE-rE2G predictions for naive thymus-derived CD8-positive, alpha-beta T cell; Donor: ENCDO739OLY		ENCDO739OLY
SIRT1	chr10:67849235-67849735	chr10:67884668-67884669	0.522579880630075	ENCSR881JLS	ENCFF722CNQ	naive thymus-derived CD8-positive, alpha-beta T cell	/biosample-types/primary_cell_CL_0000900/	ENCODE-rE2G predictions for naive thymus-derived CD8-positive, alpha-beta T cell; Donor: ENCDO739OLY		ENCDO739OLY
SIRT1	chr10:67884338-67885411	chr10:67884668-67884669	0.999966831625026	ENCSR881JLS	ENCFF722CNQ	naive thymus-derived CD8-positive, alpha-beta T cell	/biosample-types/primary_cell_CL_0000900/	ENCODE-rE2G predictions for naive thymus-derived CD8-positive, alpha-beta T cell; Donor: ENCDO739OLY		ENCDO739OLY
HERC4	chr10:68074664-68075598	chr10:68075346-68075347	0.999966309770604	ENCSR881JLS	ENCFF722CNQ	naive thymus-derived CD8-positive, alpha-beta T cell	/biosample-types/primary_cell_CL_0000900/	ENCODE-rE2G predictions for naive thymus-derived CD8-positive, alpha-beta T cell; Donor: ENCDO739OLY		ENCDO739OLY
ATOH7	chr10:68156320-68156820	chr10:68232113-68232114	0.227449689986881	ENCSR881JLS	ENCFF722CNQ	naive thymus-derived CD8-positive, alpha-beta T cell	/biosample-types/primary_cell_CL_0000900/	ENCODE-rE2G predictions for naive thymus-derived CD8-positive, alpha-beta T cell; Donor: ENCDO739OLY		ENCDO739OLY
ATOH7	chr10:68231000-68231841	chr10:68232113-68232114	0.999990876356638	ENCSR881JLS	ENCFF722CNQ	naive thymus-derived CD8-positive, alpha-beta T cell	/biosample-types/primary_cell_CL_0000900/	ENCODE-rE2G predictions for naive thymus-derived CD8-positive, alpha-beta T cell; Donor: ENCDO739OLY		ENCDO739OLY
ATOH7	chr10:68231863-68232363	chr10:68232113-68232114	0.999999997656594	ENCSR881JLS	ENCFF722CNQ	naive thymus-derived CD8-positive, alpha-beta T cell	/biosample-types/primary_cell_CL_0000900/	ENCODE-rE2G predictions for naive thymus-derived CD8-positive, alpha-beta T cell; Donor: ENCDO739OLY		ENCDO739OLY
HNRNPH3	chr10:68331414-68332260	chr10:68332010-68332011	0.999980326177569	ENCSR881JLS	ENCFF722CNQ	naive thymus-derived CD8-positive, alpha-beta T cell	/biosample-types/primary_cell_CL_0000900/	ENCODE-rE2G predictions for naive thymus-derived CD8-positive, alpha-beta T cell; Donor: ENCDO739OLY		ENCDO739OLY
HNRNPH3	chr10:68332279-68333177	chr10:68332010-68332011	0.999949092993141	ENCSR881JLS	ENCFF722CNQ	naive thymus-derived CD8-positive, alpha-beta T cell	/biosample-types/primary_cell_CL_0000900/	ENCODE-rE2G predictions for naive thymus-derived CD8-positive, alpha-beta T cell; Donor: ENCDO739OLY		ENCDO739OLY
PBLD	chr10:68332279-68333177	chr10:68332927-68332928	0.999993230661137	ENCSR881JLS	ENCFF722CNQ	naive thymus-derived CD8-positive, alpha-beta T cell	/biosample-types/primary_cell_CL_0000900/	ENCODE-rE2G predictions for naive thymus-derived CD8-positive, alpha-beta T cell; Donor: ENCDO739OLY		ENCDO739OLY
RUFY2	chr10:68406285-68407550	chr10:68407294-68407295	0.999962674075099	ENCSR881JLS	ENCFF722CNQ	naive thymus-derived CD8-positive, alpha-beta T cell	/biosample-types/primary_cell_CL_0000900/	ENCODE-rE2G predictions for naive thymus-derived CD8-positive, alpha-beta T cell; Donor: ENCDO739OLY		ENCDO739OLY
DNA2	chr10:68471528-68472243	chr10:68471973-68471974	0.999993128502852	ENCSR881JLS	ENCFF722CNQ	naive thymus-derived CD8-positive, alpha-beta T cell	/biosample-types/primary_cell_CL_0000900/	ENCODE-rE2G predictions for naive thymus-derived CD8-positive, alpha-beta T cell; Donor: ENCDO739OLY		ENCDO739OLY
SLC25A16	chr10:68527273-68527797	chr10:68527523-68527524	0.999996623196295	ENCSR881JLS	ENCFF722CNQ	naive thymus-derived CD8-positive, alpha-beta T cell	/biosample-types/primary_cell_CL_0000900/	ENCODE-rE2G predictions for naive thymus-derived CD8-positive, alpha-beta T cell; Donor: ENCDO739OLY		ENCDO739OLY
TET1	chr10:68560017-68561216	chr10:68560359-68560360	0.99999257081109	ENCSR881JLS	ENCFF722CNQ	naive thymus-derived CD8-positive, alpha-beta T cell	/biosample-types/primary_cell_CL_0000900/	ENCODE-rE2G predictions for naive thymus-derived CD8-positive, alpha-beta T cell; Donor: ENCDO739OLY		ENCDO739OLY
TET1	chr10:68561324-68561824	chr10:68560359-68560360	0.9815452703352	ENCSR881JLS	ENCFF722CNQ	naive thymus-derived CD8-positive, alpha-beta T cell	/biosample-types/primary_cell_CL_0000900/	ENCODE-rE2G predictions for naive thymus-derived CD8-positive, alpha-beta T cell; Donor: ENCDO739OLY		ENCDO739OLY
TET1	chr10:68599223-68599723	chr10:68560359-68560360	0.249212104721152	ENCSR881JLS	ENCFF722CNQ	naive thymus-derived CD8-positive, alpha-beta T cell	/biosample-types/primary_cell_CL_0000900/	ENCODE-rE2G predictions for naive thymus-derived CD8-positive, alpha-beta T cell; Donor: ENCDO739OLY		ENCDO739OLY
TET1	chr10:68600189-68600689	chr10:68560359-68560360	0.793568817403359	ENCSR881JLS	ENCFF722CNQ	naive thymus-derived CD8-positive, alpha-beta T cell	/biosample-types/primary_cell_CL_0000900/	ENCODE-rE2G predictions for naive thymus-derived CD8-positive, alpha-beta T cell; Donor: ENCDO739OLY		ENCDO739OLY
CCAR1	chr10:68720893-68721730	chr10:68721143-68721144	0.999908407044717	ENCSR881JLS	ENCFF722CNQ	naive thymus-derived CD8-positive, alpha-beta T cell	/biosample-types/primary_cell_CL_0000900/	ENCODE-rE2G predictions for naive thymus-derived CD8-positive, alpha-beta T cell; Donor: ENCDO739OLY		ENCDO739OLY
STOX1	chr10:68827234-68827786	chr10:68827536-68827537	0.999997960728585	ENCSR881JLS	ENCFF722CNQ	naive thymus-derived CD8-positive, alpha-beta T cell	/biosample-types/primary_cell_CL_0000900/	ENCODE-rE2G predictions for naive thymus-derived CD8-positive, alpha-beta T cell; Donor: ENCDO739OLY		ENCDO739OLY
STOX1	chr10:68828078-68828578	chr10:68827536-68827537	0.993271845769791	ENCSR881JLS	ENCFF722CNQ	naive thymus-derived CD8-positive, alpha-beta T cell	/biosample-types/primary_cell_CL_0000900/	ENCODE-rE2G predictions for naive thymus-derived CD8-positive, alpha-beta T cell; Donor: ENCDO739OLY		ENCDO739OLY
DDX50	chr10:68900648-68901741	chr10:68901277-68901278	0.999951977593573	ENCSR881JLS	ENCFF722CNQ	naive thymus-derived CD8-positive, alpha-beta T cell	/biosample-types/primary_cell_CL_0000900/	ENCODE-rE2G predictions for naive thymus-derived CD8-positive, alpha-beta T cell; Donor: ENCDO739OLY		ENCDO739OLY
DDX21	chr10:68955595-68956396	chr10:68956122-68956123	0.999993391538484	ENCSR881JLS	ENCFF722CNQ	naive thymus-derived CD8-positive, alpha-beta T cell	/biosample-types/primary_cell_CL_0000900/	ENCODE-rE2G predictions for naive thymus-derived CD8-positive, alpha-beta T cell; Donor: ENCDO739OLY		ENCDO739OLY
DDX21	chr10:68956424-68957363	chr10:68956122-68956123	0.9999756634621	ENCSR881JLS	ENCFF722CNQ	naive thymus-derived CD8-positive, alpha-beta T cell	/biosample-types/primary_cell_CL_0000900/	ENCODE-rE2G predictions for naive thymus-derived CD8-positive, alpha-beta T cell; Donor: ENCDO739OLY		ENCDO739OLY
KIF1BP	chr10:68988470-68989382	chr10:68988720-68988721	0.999983462219997	ENCSR881JLS	ENCFF722CNQ	naive thymus-derived CD8-positive, alpha-beta T cell	/biosample-types/primary_cell_CL_0000900/	ENCODE-rE2G predictions for naive thymus-derived CD8-positive, alpha-beta T cell; Donor: ENCDO739OLY		ENCDO739OLY
SRGN	chr10:69061646-69062146	chr10:69088027-69088028	0.345021255946399	ENCSR881JLS	ENCFF722CNQ	naive thymus-derived CD8-positive, alpha-beta T cell	/biosample-types/primary_cell_CL_0000900/	ENCODE-rE2G predictions for naive thymus-derived CD8-positive, alpha-beta T cell; Donor: ENCDO739OLY		ENCDO739OLY
SRGN	chr10:69087777-69088847	chr10:69088027-69088028	0.999992105567216	ENCSR881JLS	ENCFF722CNQ	naive thymus-derived CD8-positive, alpha-beta T cell	/biosample-types/primary_cell_CL_0000900/	ENCODE-rE2G predictions for naive thymus-derived CD8-positive, alpha-beta T cell; Donor: ENCDO739OLY		ENCDO739OLY
KIF1BP	chr10:69089909-69090409	chr10:68988720-68988721	0.297679080948839	ENCSR881JLS	ENCFF722CNQ	naive thymus-derived CD8-positive, alpha-beta T cell	/biosample-types/primary_cell_CL_0000900/	ENCODE-rE2G predictions for naive thymus-derived CD8-positive, alpha-beta T cell; Donor: ENCDO739OLY		ENCDO739OLY
SRGN	chr10:69089909-69090409	chr10:69088027-69088028	0.97810657290126	ENCSR881JLS	ENCFF722CNQ	naive thymus-derived CD8-positive, alpha-beta T cell	/biosample-types/primary_cell_CL_0000900/	ENCODE-rE2G predictions for naive thymus-derived CD8-positive, alpha-beta T cell; Donor: ENCDO739OLY		ENCDO739OLY
VPS26A	chr10:69089909-69090409	chr10:69124152-69124153	0.208280789498589	ENCSR881JLS	ENCFF722CNQ	naive thymus-derived CD8-positive, alpha-beta T cell	/biosample-types/primary_cell_CL_0000900/	ENCODE-rE2G predictions for naive thymus-derived CD8-positive, alpha-beta T cell; Donor: ENCDO739OLY		ENCDO739OLY
KIF1BP	chr10:69093233-69093733	chr10:68988720-68988721	0.328291957084588	ENCSR881JLS	ENCFF722CNQ	naive thymus-derived CD8-positive, alpha-beta T cell	/biosample-types/primary_cell_CL_0000900/	ENCODE-rE2G predictions for naive thymus-derived CD8-positive, alpha-beta T cell; Donor: ENCDO739OLY		ENCDO739OLY
SRGN	chr10:69093233-69093733	chr10:69088027-69088028	0.973562339402824	ENCSR881JLS	ENCFF722CNQ	naive thymus-derived CD8-positive, alpha-beta T cell	/biosample-types/primary_cell_CL_0000900/	ENCODE-rE2G predictions for naive thymus-derived CD8-positive, alpha-beta T cell; Donor: ENCDO739OLY		ENCDO739OLY
VPS26A	chr10:69123270-69124707	chr10:69124152-69124153	0.999966957645819	ENCSR881JLS	ENCFF722CNQ	naive thymus-derived CD8-positive, alpha-beta T cell	/biosample-types/primary_cell_CL_0000900/	ENCODE-rE2G predictions for naive thymus-derived CD8-positive, alpha-beta T cell; Donor: ENCDO739OLY		ENCDO739OLY
SUPV3L1	chr10:69179261-69180737	chr10:69180203-69180204	0.999946215992378	ENCSR881JLS	ENCFF722CNQ	naive thymus-derived CD8-positive, alpha-beta T cell	/biosample-types/primary_cell_CL_0000900/	ENCODE-rE2G predictions for naive thymus-derived CD8-positive, alpha-beta T cell; Donor: ENCDO739OLY		ENCDO739OLY
NEUROG3	chr10:69237512-69238012	chr10:69573454-69573455	0.216803405491805	ENCSR881JLS	ENCFF722CNQ	naive thymus-derived CD8-positive, alpha-beta T cell	/biosample-types/primary_cell_CL_0000900/	ENCODE-rE2G predictions for naive thymus-derived CD8-positive, alpha-beta T cell; Donor: ENCDO739OLY		ENCDO739OLY
C10orf35	chr10:69318060-69319704	chr10:69630246-69630247	0.222307216150314	ENCSR881JLS	ENCFF722CNQ	naive thymus-derived CD8-positive, alpha-beta T cell	/biosample-types/primary_cell_CL_0000900/	ENCODE-rE2G predictions for naive thymus-derived CD8-positive, alpha-beta T cell; Donor: ENCDO739OLY		ENCDO739OLY
COL13A1	chr10:69318060-69319704	chr10:69801887-69801888	0.271512621959362	ENCSR881JLS	ENCFF722CNQ	naive thymus-derived CD8-positive, alpha-beta T cell	/biosample-types/primary_cell_CL_0000900/	ENCODE-rE2G predictions for naive thymus-derived CD8-positive, alpha-beta T cell; Donor: ENCDO739OLY		ENCDO739OLY
H2AFY2	chr10:69318060-69319704	chr10:70052600-70052601	0.259390263151597	ENCSR881JLS	ENCFF722CNQ	naive thymus-derived CD8-positive, alpha-beta T cell	/biosample-types/primary_cell_CL_0000900/	ENCODE-rE2G predictions for naive thymus-derived CD8-positive, alpha-beta T cell; Donor: ENCDO739OLY		ENCDO739OLY
NEUROG3	chr10:69318060-69319704	chr10:69573454-69573455	0.579244987488819	ENCSR881JLS	ENCFF722CNQ	naive thymus-derived CD8-positive, alpha-beta T cell	/biosample-types/primary_cell_CL_0000900/	ENCODE-rE2G predictions for naive thymus-derived CD8-positive, alpha-beta T cell; Donor: ENCDO739OLY		ENCDO739OLY
SRGN	chr10:69318060-69319704	chr10:69088027-69088028	0.216045890433705	ENCSR881JLS	ENCFF722CNQ	naive thymus-derived CD8-positive, alpha-beta T cell	/biosample-types/primary_cell_CL_0000900/	ENCODE-rE2G predictions for naive thymus-derived CD8-positive, alpha-beta T cell; Donor: ENCDO739OLY		ENCDO739OLY
SUPV3L1	chr10:69318060-69319704	chr10:69180203-69180204	0.214072702099935	ENCSR881JLS	ENCFF722CNQ	naive thymus-derived CD8-positive, alpha-beta T cell	/biosample-types/primary_cell_CL_0000900/	ENCODE-rE2G predictions for naive thymus-derived CD8-positive, alpha-beta T cell; Donor: ENCDO739OLY		ENCDO739OLY
TSPAN15	chr10:69318060-69319704	chr10:69451469-69451470	0.679755046246524	ENCSR881JLS	ENCFF722CNQ	naive thymus-derived CD8-positive, alpha-beta T cell	/biosample-types/primary_cell_CL_0000900/	ENCODE-rE2G predictions for naive thymus-derived CD8-positive, alpha-beta T cell; Donor: ENCDO739OLY		ENCDO739OLY
NEUROG3	chr10:69392425-69392925	chr10:69573454-69573455	0.246776875648274	ENCSR881JLS	ENCFF722CNQ	naive thymus-derived CD8-positive, alpha-beta T cell	/biosample-types/primary_cell_CL_0000900/	ENCODE-rE2G predictions for naive thymus-derived CD8-positive, alpha-beta T cell; Donor: ENCDO739OLY		ENCDO739OLY
TSPAN15	chr10:69392425-69392925	chr10:69451469-69451470	0.314732690417433	ENCSR881JLS	ENCFF722CNQ	naive thymus-derived CD8-positive, alpha-beta T cell	/biosample-types/primary_cell_CL_0000900/	ENCODE-rE2G predictions for naive thymus-derived CD8-positive, alpha-beta T cell; Donor: ENCDO739OLY		ENCDO739OLY
C10orf35	chr10:69408485-69409192	chr10:69630246-69630247	0.354665874773188	ENCSR881JLS	ENCFF722CNQ	naive thymus-derived CD8-positive, alpha-beta T cell	/biosample-types/primary_cell_CL_0000900/	ENCODE-rE2G predictions for naive thymus-derived CD8-positive, alpha-beta T cell; Donor: ENCDO739OLY		ENCDO739OLY
COL13A1	chr10:69408485-69409192	chr10:69801887-69801888	0.267489880066625	ENCSR881JLS	ENCFF722CNQ	naive thymus-derived CD8-positive, alpha-beta T cell	/biosample-types/primary_cell_CL_0000900/	ENCODE-rE2G predictions for naive thymus-derived CD8-positive, alpha-beta T cell; Donor: ENCDO739OLY		ENCDO739OLY
H2AFY2	chr10:69408485-69409192	chr10:70052600-70052601	0.210312818440976	ENCSR881JLS	ENCFF722CNQ	naive thymus-derived CD8-positive, alpha-beta T cell	/biosample-types/primary_cell_CL_0000900/	ENCODE-rE2G predictions for naive thymus-derived CD8-positive, alpha-beta T cell; Donor: ENCDO739OLY		ENCDO739OLY
NEUROG3	chr10:69408485-69409192	chr10:69573454-69573455	0.539025452165181	ENCSR881JLS	ENCFF722CNQ	naive thymus-derived CD8-positive, alpha-beta T cell	/biosample-types/primary_cell_CL_0000900/	ENCODE-rE2G predictions for naive thymus-derived CD8-positive, alpha-beta T cell; Donor: ENCDO739OLY		ENCDO739OLY
TSPAN15	chr10:69408485-69409192	chr10:69451469-69451470	0.80288377762982	ENCSR881JLS	ENCFF722CNQ	naive thymus-derived CD8-positive, alpha-beta T cell	/biosample-types/primary_cell_CL_0000900/	ENCODE-rE2G predictions for naive thymus-derived CD8-positive, alpha-beta T cell; Donor: ENCDO739OLY		ENCDO739OLY
TSPAN15	chr10:69425751-69426251	chr10:69451469-69451470	0.305109102643462	ENCSR881JLS	ENCFF722CNQ	naive thymus-derived CD8-positive, alpha-beta T cell	/biosample-types/primary_cell_CL_0000900/	ENCODE-rE2G predictions for naive thymus-derived CD8-positive, alpha-beta T cell; Donor: ENCDO739OLY		ENCDO739OLY
TSPAN15	chr10:69449730-69450230	chr10:69451469-69451470	0.83732583024803	ENCSR881JLS	ENCFF722CNQ	naive thymus-derived CD8-positive, alpha-beta T cell	/biosample-types/primary_cell_CL_0000900/	ENCODE-rE2G predictions for naive thymus-derived CD8-positive, alpha-beta T cell; Donor: ENCDO739OLY		ENCDO739OLY
TSPAN15	chr10:69451177-69451719	chr10:69451469-69451470	0.999998056859294	ENCSR881JLS	ENCFF722CNQ	naive thymus-derived CD8-positive, alpha-beta T cell	/biosample-types/primary_cell_CL_0000900/	ENCODE-rE2G predictions for naive thymus-derived CD8-positive, alpha-beta T cell; Donor: ENCDO739OLY		ENCDO739OLY
TSPAN15	chr10:69451744-69452244	chr10:69451469-69451470	0.999979953548794	ENCSR881JLS	ENCFF722CNQ	naive thymus-derived CD8-positive, alpha-beta T cell	/biosample-types/primary_cell_CL_0000900/	ENCODE-rE2G predictions for naive thymus-derived CD8-positive, alpha-beta T cell; Donor: ENCDO739OLY		ENCDO739OLY
TSPAN15	chr10:69459354-69460121	chr10:69451469-69451470	0.217304887463224	ENCSR881JLS	ENCFF722CNQ	naive thymus-derived CD8-positive, alpha-beta T cell	/biosample-types/primary_cell_CL_0000900/	ENCODE-rE2G predictions for naive thymus-derived CD8-positive, alpha-beta T cell; Donor: ENCDO739OLY		ENCDO739OLY
NEUROG3	chr10:69464953-69465453	chr10:69573454-69573455	0.228504577120477	ENCSR881JLS	ENCFF722CNQ	naive thymus-derived CD8-positive, alpha-beta T cell	/biosample-types/primary_cell_CL_0000900/	ENCODE-rE2G predictions for naive thymus-derived CD8-positive, alpha-beta T cell; Donor: ENCDO739OLY		ENCDO739OLY
NEUROG3	chr10:69466686-69467186	chr10:69573454-69573455	0.216948338831176	ENCSR881JLS	ENCFF722CNQ	naive thymus-derived CD8-positive, alpha-beta T cell	/biosample-types/primary_cell_CL_0000900/	ENCODE-rE2G predictions for naive thymus-derived CD8-positive, alpha-beta T cell; Donor: ENCDO739OLY		ENCDO739OLY
NEUROG3	chr10:69468055-69468555	chr10:69573454-69573455	0.216349530210598	ENCSR881JLS	ENCFF722CNQ	naive thymus-derived CD8-positive, alpha-beta T cell	/biosample-types/primary_cell_CL_0000900/	ENCODE-rE2G predictions for naive thymus-derived CD8-positive, alpha-beta T cell; Donor: ENCDO739OLY		ENCDO739OLY
NEUROG3	chr10:69492666-69493166	chr10:69573454-69573455	0.28004320418268	ENCSR881JLS	ENCFF722CNQ	naive thymus-derived CD8-positive, alpha-beta T cell	/biosample-types/primary_cell_CL_0000900/	ENCODE-rE2G predictions for naive thymus-derived CD8-positive, alpha-beta T cell; Donor: ENCDO739OLY		ENCDO739OLY
NEUROG3	chr10:69494522-69495022	chr10:69573454-69573455	0.263635493408971	ENCSR881JLS	ENCFF722CNQ	naive thymus-derived CD8-positive, alpha-beta T cell	/biosample-types/primary_cell_CL_0000900/	ENCODE-rE2G predictions for naive thymus-derived CD8-positive, alpha-beta T cell; Donor: ENCDO739OLY		ENCDO739OLY
NEUROG3	chr10:69498051-69498551	chr10:69573454-69573455	0.22325065176659	ENCSR881JLS	ENCFF722CNQ	naive thymus-derived CD8-positive, alpha-beta T cell	/biosample-types/primary_cell_CL_0000900/	ENCODE-rE2G predictions for naive thymus-derived CD8-positive, alpha-beta T cell; Donor: ENCDO739OLY		ENCDO739OLY
NEUROG3	chr10:69498670-69499170	chr10:69573454-69573455	0.226083535613338	ENCSR881JLS	ENCFF722CNQ	naive thymus-derived CD8-positive, alpha-beta T cell	/biosample-types/primary_cell_CL_0000900/	ENCODE-rE2G predictions for naive thymus-derived CD8-positive, alpha-beta T cell; Donor: ENCDO739OLY		ENCDO739OLY
NEUROG3	chr10:69506424-69507354	chr10:69573454-69573455	0.434894610506999	ENCSR881JLS	ENCFF722CNQ	naive thymus-derived CD8-positive, alpha-beta T cell	/biosample-types/primary_cell_CL_0000900/	ENCODE-rE2G predictions for naive thymus-derived CD8-positive, alpha-beta T cell; Donor: ENCDO739OLY		ENCDO739OLY
TSPAN15	chr10:69506424-69507354	chr10:69451469-69451470	0.406001097146312	ENCSR881JLS	ENCFF722CNQ	naive thymus-derived CD8-positive, alpha-beta T cell	/biosample-types/primary_cell_CL_0000900/	ENCODE-rE2G predictions for naive thymus-derived CD8-positive, alpha-beta T cell; Donor: ENCDO739OLY		ENCDO739OLY
C10orf35	chr10:69507771-69508271	chr10:69630246-69630247	0.357777572248945	ENCSR881JLS	ENCFF722CNQ	naive thymus-derived CD8-positive, alpha-beta T cell	/biosample-types/primary_cell_CL_0000900/	ENCODE-rE2G predictions for naive thymus-derived CD8-positive, alpha-beta T cell; Donor: ENCDO739OLY		ENCDO739OLY
COL13A1	chr10:69507771-69508271	chr10:69801887-69801888	0.329159827309003	ENCSR881JLS	ENCFF722CNQ	naive thymus-derived CD8-positive, alpha-beta T cell	/biosample-types/primary_cell_CL_0000900/	ENCODE-rE2G predictions for naive thymus-derived CD8-positive, alpha-beta T cell; Donor: ENCDO739OLY		ENCDO739OLY
NEUROG3	chr10:69507771-69508271	chr10:69573454-69573455	0.7720921766933	ENCSR881JLS	ENCFF722CNQ	naive thymus-derived CD8-positive, alpha-beta T cell	/biosample-types/primary_cell_CL_0000900/	ENCODE-rE2G predictions for naive thymus-derived CD8-positive, alpha-beta T cell; Donor: ENCDO739OLY		ENCDO739OLY
TSPAN15	chr10:69507771-69508271	chr10:69451469-69451470	0.863943613527639	ENCSR881JLS	ENCFF722CNQ	naive thymus-derived CD8-positive, alpha-beta T cell	/biosample-types/primary_cell_CL_0000900/	ENCODE-rE2G predictions for naive thymus-derived CD8-positive, alpha-beta T cell; Donor: ENCDO739OLY		ENCDO739OLY
C10orf35	chr10:69515572-69516072	chr10:69630246-69630247	0.491780594077809	ENCSR881JLS	ENCFF722CNQ	naive thymus-derived CD8-positive, alpha-beta T cell	/biosample-types/primary_cell_CL_0000900/	ENCODE-rE2G predictions for naive thymus-derived CD8-positive, alpha-beta T cell; Donor: ENCDO739OLY		ENCDO739OLY
COL13A1	chr10:69515572-69516072	chr10:69801887-69801888	0.360479006284002	ENCSR881JLS	ENCFF722CNQ	naive thymus-derived CD8-positive, alpha-beta T cell	/biosample-types/primary_cell_CL_0000900/	ENCODE-rE2G predictions for naive thymus-derived CD8-positive, alpha-beta T cell; Donor: ENCDO739OLY		ENCDO739OLY
NEUROG3	chr10:69515572-69516072	chr10:69573454-69573455	0.832992534891761	ENCSR881JLS	ENCFF722CNQ	naive thymus-derived CD8-positive, alpha-beta T cell	/biosample-types/primary_cell_CL_0000900/	ENCODE-rE2G predictions for naive thymus-derived CD8-positive, alpha-beta T cell; Donor: ENCDO739OLY		ENCDO739OLY
TSPAN15	chr10:69515572-69516072	chr10:69451469-69451470	0.603327224830786	ENCSR881JLS	ENCFF722CNQ	naive thymus-derived CD8-positive, alpha-beta T cell	/biosample-types/primary_cell_CL_0000900/	ENCODE-rE2G predictions for naive thymus-derived CD8-positive, alpha-beta T cell; Donor: ENCDO739OLY		ENCDO739OLY
NEUROG3	chr10:69516196-69516696	chr10:69573454-69573455	0.303872959799826	ENCSR881JLS	ENCFF722CNQ	naive thymus-derived CD8-positive, alpha-beta T cell	/biosample-types/primary_cell_CL_0000900/	ENCODE-rE2G predictions for naive thymus-derived CD8-positive, alpha-beta T cell; Donor: ENCDO739OLY		ENCDO739OLY
NEUROG3	chr10:69554579-69555079	chr10:69573454-69573455	0.274941648161752	ENCSR881JLS	ENCFF722CNQ	naive thymus-derived CD8-positive, alpha-beta T cell	/biosample-types/primary_cell_CL_0000900/	ENCODE-rE2G predictions for naive thymus-derived CD8-positive, alpha-beta T cell; Donor: ENCDO739OLY		ENCDO739OLY
NEUROG3	chr10:69558415-69558915	chr10:69573454-69573455	0.377665974205669	ENCSR881JLS	ENCFF722CNQ	naive thymus-derived CD8-positive, alpha-beta T cell	/biosample-types/primary_cell_CL_0000900/	ENCODE-rE2G predictions for naive thymus-derived CD8-positive, alpha-beta T cell; Donor: ENCDO739OLY		ENCDO739OLY
NEUROG3	chr10:69559543-69560043	chr10:69573454-69573455	0.228590443719644	ENCSR881JLS	ENCFF722CNQ	naive thymus-derived CD8-positive, alpha-beta T cell	/biosample-types/primary_cell_CL_0000900/	ENCODE-rE2G predictions for naive thymus-derived CD8-positive, alpha-beta T cell; Donor: ENCDO739OLY		ENCDO739OLY
NEUROG3	chr10:69567764-69568264	chr10:69573454-69573455	0.938443476972835	ENCSR881JLS	ENCFF722CNQ	naive thymus-derived CD8-positive, alpha-beta T cell	/biosample-types/primary_cell_CL_0000900/	ENCODE-rE2G predictions for naive thymus-derived CD8-positive, alpha-beta T cell; Donor: ENCDO739OLY		ENCDO739OLY
NEUROG3	chr10:69568936-69569436	chr10:69573454-69573455	0.80611830530149	ENCSR881JLS	ENCFF722CNQ	naive thymus-derived CD8-positive, alpha-beta T cell	/biosample-types/primary_cell_CL_0000900/	ENCODE-rE2G predictions for naive thymus-derived CD8-positive, alpha-beta T cell; Donor: ENCDO739OLY		ENCDO739OLY
NEUROG3	chr10:69572337-69572837	chr10:69573454-69573455	0.991182564778768	ENCSR881JLS	ENCFF722CNQ	naive thymus-derived CD8-positive, alpha-beta T cell	/biosample-types/primary_cell_CL_0000900/	ENCODE-rE2G predictions for naive thymus-derived CD8-positive, alpha-beta T cell; Donor: ENCDO739OLY		ENCDO739OLY
NEUROG3	chr10:69573055-69573723	chr10:69573454-69573455	0.999998003111611	ENCSR881JLS	ENCFF722CNQ	naive thymus-derived CD8-positive, alpha-beta T cell	/biosample-types/primary_cell_CL_0000900/	ENCODE-rE2G predictions for naive thymus-derived CD8-positive, alpha-beta T cell; Donor: ENCDO739OLY		ENCDO739OLY
NEUROG3	chr10:69578398-69578898	chr10:69573454-69573455	0.507249468634425	ENCSR881JLS	ENCFF722CNQ	naive thymus-derived CD8-positive, alpha-beta T cell	/biosample-types/primary_cell_CL_0000900/	ENCODE-rE2G predictions for naive thymus-derived CD8-positive, alpha-beta T cell; Donor: ENCDO739OLY		ENCDO739OLY
NEUROG3	chr10:69582788-69583288	chr10:69573454-69573455	0.237267643244636	ENCSR881JLS	ENCFF722CNQ	naive thymus-derived CD8-positive, alpha-beta T cell	/biosample-types/primary_cell_CL_0000900/	ENCODE-rE2G predictions for naive thymus-derived CD8-positive, alpha-beta T cell; Donor: ENCDO739OLY		ENCDO739OLY
NEUROG3	chr10:69620775-69621275	chr10:69573454-69573455	0.208338257301328	ENCSR881JLS	ENCFF722CNQ	naive thymus-derived CD8-positive, alpha-beta T cell	/biosample-types/primary_cell_CL_0000900/	ENCODE-rE2G predictions for naive thymus-derived CD8-positive, alpha-beta T cell; Donor: ENCDO739OLY		ENCDO739OLY
C10orf35	chr10:69629691-69630501	chr10:69630246-69630247	0.999985563852886	ENCSR881JLS	ENCFF722CNQ	naive thymus-derived CD8-positive, alpha-beta T cell	/biosample-types/primary_cell_CL_0000900/	ENCODE-rE2G predictions for naive thymus-derived CD8-positive, alpha-beta T cell; Donor: ENCDO739OLY		ENCDO739OLY
C10orf35	chr10:69636854-69637354	chr10:69630246-69630247	0.710707324895828	ENCSR881JLS	ENCFF722CNQ	naive thymus-derived CD8-positive, alpha-beta T cell	/biosample-types/primary_cell_CL_0000900/	ENCODE-rE2G predictions for naive thymus-derived CD8-positive, alpha-beta T cell; Donor: ENCDO739OLY		ENCDO739OLY
COL13A1	chr10:69636854-69637354	chr10:69801887-69801888	0.433840429664365	ENCSR881JLS	ENCFF722CNQ	naive thymus-derived CD8-positive, alpha-beta T cell	/biosample-types/primary_cell_CL_0000900/	ENCODE-rE2G predictions for naive thymus-derived CD8-positive, alpha-beta T cell; Donor: ENCDO739OLY		ENCDO739OLY
H2AFY2	chr10:69636854-69637354	chr10:70052600-70052601	0.21183100299654	ENCSR881JLS	ENCFF722CNQ	naive thymus-derived CD8-positive, alpha-beta T cell	/biosample-types/primary_cell_CL_0000900/	ENCODE-rE2G predictions for naive thymus-derived CD8-positive, alpha-beta T cell; Donor: ENCDO739OLY		ENCDO739OLY
C10orf35	chr10:69639165-69639665	chr10:69630246-69630247	0.9381736906037	ENCSR881JLS	ENCFF722CNQ	naive thymus-derived CD8-positive, alpha-beta T cell	/biosample-types/primary_cell_CL_0000900/	ENCODE-rE2G predictions for naive thymus-derived CD8-positive, alpha-beta T cell; Donor: ENCDO739OLY		ENCDO739OLY
COL13A1	chr10:69639165-69639665	chr10:69801887-69801888	0.644702319351149	ENCSR881JLS	ENCFF722CNQ	naive thymus-derived CD8-positive, alpha-beta T cell	/biosample-types/primary_cell_CL_0000900/	ENCODE-rE2G predictions for naive thymus-derived CD8-positive, alpha-beta T cell; Donor: ENCDO739OLY		ENCDO739OLY
H2AFY2	chr10:69639165-69639665	chr10:70052600-70052601	0.286848325444569	ENCSR881JLS	ENCFF722CNQ	naive thymus-derived CD8-positive, alpha-beta T cell	/biosample-types/primary_cell_CL_0000900/	ENCODE-rE2G predictions for naive thymus-derived CD8-positive, alpha-beta T cell; Donor: ENCDO739OLY		ENCDO739OLY
NEUROG3	chr10:69639165-69639665	chr10:69573454-69573455	0.377775399094058	ENCSR881JLS	ENCFF722CNQ	naive thymus-derived CD8-positive, alpha-beta T cell	/biosample-types/primary_cell_CL_0000900/	ENCODE-rE2G predictions for naive thymus-derived CD8-positive, alpha-beta T cell; Donor: ENCDO739OLY		ENCDO739OLY
C10orf35	chr10:69644487-69644987	chr10:69630246-69630247	0.340954633107027	ENCSR881JLS	ENCFF722CNQ	naive thymus-derived CD8-positive, alpha-beta T cell	/biosample-types/primary_cell_CL_0000900/	ENCODE-rE2G predictions for naive thymus-derived CD8-positive, alpha-beta T cell; Donor: ENCDO739OLY		ENCDO739OLY
COL13A1	chr10:69644487-69644987	chr10:69801887-69801888	0.384932037248128	ENCSR881JLS	ENCFF722CNQ	naive thymus-derived CD8-positive, alpha-beta T cell	/biosample-types/primary_cell_CL_0000900/	ENCODE-rE2G predictions for naive thymus-derived CD8-positive, alpha-beta T cell; Donor: ENCDO739OLY		ENCDO739OLY
COL13A1	chr10:69649752-69650252	chr10:69801887-69801888	0.271856526459113	ENCSR881JLS	ENCFF722CNQ	naive thymus-derived CD8-positive, alpha-beta T cell	/biosample-types/primary_cell_CL_0000900/	ENCODE-rE2G predictions for naive thymus-derived CD8-positive, alpha-beta T cell; Donor: ENCDO739OLY		ENCDO739OLY
C10orf35	chr10:69652172-69652672	chr10:69630246-69630247	0.208046904536921	ENCSR881JLS	ENCFF722CNQ	naive thymus-derived CD8-positive, alpha-beta T cell	/biosample-types/primary_cell_CL_0000900/	ENCODE-rE2G predictions for naive thymus-derived CD8-positive, alpha-beta T cell; Donor: ENCDO739OLY		ENCDO739OLY
COL13A1	chr10:69652172-69652672	chr10:69801887-69801888	0.32818928984031	ENCSR881JLS	ENCFF722CNQ	naive thymus-derived CD8-positive, alpha-beta T cell	/biosample-types/primary_cell_CL_0000900/	ENCODE-rE2G predictions for naive thymus-derived CD8-positive, alpha-beta T cell; Donor: ENCDO739OLY		ENCDO739OLY
COL13A1	chr10:69653553-69654053	chr10:69801887-69801888	0.273756493156062	ENCSR881JLS	ENCFF722CNQ	naive thymus-derived CD8-positive, alpha-beta T cell	/biosample-types/primary_cell_CL_0000900/	ENCODE-rE2G predictions for naive thymus-derived CD8-positive, alpha-beta T cell; Donor: ENCDO739OLY		ENCDO739OLY
COL13A1	chr10:69663042-69663542	chr10:69801887-69801888	0.23814881078434	ENCSR881JLS	ENCFF722CNQ	naive thymus-derived CD8-positive, alpha-beta T cell	/biosample-types/primary_cell_CL_0000900/	ENCODE-rE2G predictions for naive thymus-derived CD8-positive, alpha-beta T cell; Donor: ENCDO739OLY		ENCDO739OLY
COL13A1	chr10:69663686-69664186	chr10:69801887-69801888	0.212210628728085	ENCSR881JLS	ENCFF722CNQ	naive thymus-derived CD8-positive, alpha-beta T cell	/biosample-types/primary_cell_CL_0000900/	ENCODE-rE2G predictions for naive thymus-derived CD8-positive, alpha-beta T cell; Donor: ENCDO739OLY		ENCDO739OLY
COL13A1	chr10:69682302-69682802	chr10:69801887-69801888	0.22711298144451	ENCSR881JLS	ENCFF722CNQ	naive thymus-derived CD8-positive, alpha-beta T cell	/biosample-types/primary_cell_CL_0000900/	ENCODE-rE2G predictions for naive thymus-derived CD8-positive, alpha-beta T cell; Donor: ENCDO739OLY		ENCDO739OLY
COL13A1	chr10:69686205-69686705	chr10:69801887-69801888	0.260656549985663	ENCSR881JLS	ENCFF722CNQ	naive thymus-derived CD8-positive, alpha-beta T cell	/biosample-types/primary_cell_CL_0000900/	ENCODE-rE2G predictions for naive thymus-derived CD8-positive, alpha-beta T cell; Donor: ENCDO739OLY		ENCDO739OLY
COL13A1	chr10:69709936-69710436	chr10:69801887-69801888	0.217266648166554	ENCSR881JLS	ENCFF722CNQ	naive thymus-derived CD8-positive, alpha-beta T cell	/biosample-types/primary_cell_CL_0000900/	ENCODE-rE2G predictions for naive thymus-derived CD8-positive, alpha-beta T cell; Donor: ENCDO739OLY		ENCDO739OLY
COL13A1	chr10:69710834-69711334	chr10:69801887-69801888	0.275101913909296	ENCSR881JLS	ENCFF722CNQ	naive thymus-derived CD8-positive, alpha-beta T cell	/biosample-types/primary_cell_CL_0000900/	ENCODE-rE2G predictions for naive thymus-derived CD8-positive, alpha-beta T cell; Donor: ENCDO739OLY		ENCDO739OLY
COL13A1	chr10:69712361-69712861	chr10:69801887-69801888	0.264180595047101	ENCSR881JLS	ENCFF722CNQ	naive thymus-derived CD8-positive, alpha-beta T cell	/biosample-types/primary_cell_CL_0000900/	ENCODE-rE2G predictions for naive thymus-derived CD8-positive, alpha-beta T cell; Donor: ENCDO739OLY		ENCDO739OLY
C10orf35	chr10:69716884-69717384	chr10:69630246-69630247	0.300576178392688	ENCSR881JLS	ENCFF722CNQ	naive thymus-derived CD8-positive, alpha-beta T cell	/biosample-types/primary_cell_CL_0000900/	ENCODE-rE2G predictions for naive thymus-derived CD8-positive, alpha-beta T cell; Donor: ENCDO739OLY		ENCDO739OLY
COL13A1	chr10:69716884-69717384	chr10:69801887-69801888	0.685984461028846	ENCSR881JLS	ENCFF722CNQ	naive thymus-derived CD8-positive, alpha-beta T cell	/biosample-types/primary_cell_CL_0000900/	ENCODE-rE2G predictions for naive thymus-derived CD8-positive, alpha-beta T cell; Donor: ENCDO739OLY		ENCDO739OLY
H2AFY2	chr10:69716884-69717384	chr10:70052600-70052601	0.259509900875036	ENCSR881JLS	ENCFF722CNQ	naive thymus-derived CD8-positive, alpha-beta T cell	/biosample-types/primary_cell_CL_0000900/	ENCODE-rE2G predictions for naive thymus-derived CD8-positive, alpha-beta T cell; Donor: ENCDO739OLY		ENCDO739OLY
NEUROG3	chr10:69716884-69717384	chr10:69573454-69573455	0.234014908780865	ENCSR881JLS	ENCFF722CNQ	naive thymus-derived CD8-positive, alpha-beta T cell	/biosample-types/primary_cell_CL_0000900/	ENCODE-rE2G predictions for naive thymus-derived CD8-positive, alpha-beta T cell; Donor: ENCDO739OLY		ENCDO739OLY
COL13A1	chr10:69717788-69718288	chr10:69801887-69801888	0.253190676056122	ENCSR881JLS	ENCFF722CNQ	naive thymus-derived CD8-positive, alpha-beta T cell	/biosample-types/primary_cell_CL_0000900/	ENCODE-rE2G predictions for naive thymus-derived CD8-positive, alpha-beta T cell; Donor: ENCDO739OLY		ENCDO739OLY
COL13A1	chr10:69729032-69729532	chr10:69801887-69801888	0.378518550689596	ENCSR881JLS	ENCFF722CNQ	naive thymus-derived CD8-positive, alpha-beta T cell	/biosample-types/primary_cell_CL_0000900/	ENCODE-rE2G predictions for naive thymus-derived CD8-positive, alpha-beta T cell; Donor: ENCDO739OLY		ENCDO739OLY
COL13A1	chr10:69730354-69730854	chr10:69801887-69801888	0.514365491215536	ENCSR881JLS	ENCFF722CNQ	naive thymus-derived CD8-positive, alpha-beta T cell	/biosample-types/primary_cell_CL_0000900/	ENCODE-rE2G predictions for naive thymus-derived CD8-positive, alpha-beta T cell; Donor: ENCDO739OLY		ENCDO739OLY
H2AFY2	chr10:69730354-69730854	chr10:70052600-70052601	0.204102858986434	ENCSR881JLS	ENCFF722CNQ	naive thymus-derived CD8-positive, alpha-beta T cell	/biosample-types/primary_cell_CL_0000900/	ENCODE-rE2G predictions for naive thymus-derived CD8-positive, alpha-beta T cell; Donor: ENCDO739OLY		ENCDO739OLY
COL13A1	chr10:69731605-69732105	chr10:69801887-69801888	0.33875629481834	ENCSR881JLS	ENCFF722CNQ	naive thymus-derived CD8-positive, alpha-beta T cell	/biosample-types/primary_cell_CL_0000900/	ENCODE-rE2G predictions for naive thymus-derived CD8-positive, alpha-beta T cell; Donor: ENCDO739OLY		ENCDO739OLY
COL13A1	chr10:69732538-69733038	chr10:69801887-69801888	0.358693039414009	ENCSR881JLS	ENCFF722CNQ	naive thymus-derived CD8-positive, alpha-beta T cell	/biosample-types/primary_cell_CL_0000900/	ENCODE-rE2G predictions for naive thymus-derived CD8-positive, alpha-beta T cell; Donor: ENCDO739OLY		ENCDO739OLY
COL13A1	chr10:69741678-69742178	chr10:69801887-69801888	0.213520585730161	ENCSR881JLS	ENCFF722CNQ	naive thymus-derived CD8-positive, alpha-beta T cell	/biosample-types/primary_cell_CL_0000900/	ENCODE-rE2G predictions for naive thymus-derived CD8-positive, alpha-beta T cell; Donor: ENCDO739OLY		ENCDO739OLY
COL13A1	chr10:69766043-69766543	chr10:69801887-69801888	0.211830149006051	ENCSR881JLS	ENCFF722CNQ	naive thymus-derived CD8-positive, alpha-beta T cell	/biosample-types/primary_cell_CL_0000900/	ENCODE-rE2G predictions for naive thymus-derived CD8-positive, alpha-beta T cell; Donor: ENCDO739OLY		ENCDO739OLY
COL13A1	chr10:69767850-69768350	chr10:69801887-69801888	0.250565721449392	ENCSR881JLS	ENCFF722CNQ	naive thymus-derived CD8-positive, alpha-beta T cell	/biosample-types/primary_cell_CL_0000900/	ENCODE-rE2G predictions for naive thymus-derived CD8-positive, alpha-beta T cell; Donor: ENCDO739OLY		ENCDO739OLY
COL13A1	chr10:69788973-69789473	chr10:69801887-69801888	0.204210185594255	ENCSR881JLS	ENCFF722CNQ	naive thymus-derived CD8-positive, alpha-beta T cell	/biosample-types/primary_cell_CL_0000900/	ENCODE-rE2G predictions for naive thymus-derived CD8-positive, alpha-beta T cell; Donor: ENCDO739OLY		ENCDO739OLY
COL13A1	chr10:69801051-69802137	chr10:69801887-69801888	0.999994533564819	ENCSR881JLS	ENCFF722CNQ	naive thymus-derived CD8-positive, alpha-beta T cell	/biosample-types/primary_cell_CL_0000900/	ENCODE-rE2G predictions for naive thymus-derived CD8-positive, alpha-beta T cell; Donor: ENCDO739OLY		ENCDO739OLY
COL13A1	chr10:69802461-69802961	chr10:69801887-69801888	0.964039832738295	ENCSR881JLS	ENCFF722CNQ	naive thymus-derived CD8-positive, alpha-beta T cell	/biosample-types/primary_cell_CL_0000900/	ENCODE-rE2G predictions for naive thymus-derived CD8-positive, alpha-beta T cell; Donor: ENCDO739OLY		ENCDO739OLY
H2AFY2	chr10:69802461-69802961	chr10:70052600-70052601	0.323658574849912	ENCSR881JLS	ENCFF722CNQ	naive thymus-derived CD8-positive, alpha-beta T cell	/biosample-types/primary_cell_CL_0000900/	ENCODE-rE2G predictions for naive thymus-derived CD8-positive, alpha-beta T cell; Donor: ENCDO739OLY		ENCDO739OLY
COL13A1	chr10:69803703-69804203	chr10:69801887-69801888	0.869288117936076	ENCSR881JLS	ENCFF722CNQ	naive thymus-derived CD8-positive, alpha-beta T cell	/biosample-types/primary_cell_CL_0000900/	ENCODE-rE2G predictions for naive thymus-derived CD8-positive, alpha-beta T cell; Donor: ENCDO739OLY		ENCDO739OLY
H2AFY2	chr10:69803703-69804203	chr10:70052600-70052601	0.277984267170869	ENCSR881JLS	ENCFF722CNQ	naive thymus-derived CD8-positive, alpha-beta T cell	/biosample-types/primary_cell_CL_0000900/	ENCODE-rE2G predictions for naive thymus-derived CD8-positive, alpha-beta T cell; Donor: ENCDO739OLY		ENCDO739OLY
COL13A1	chr10:69810604-69811104	chr10:69801887-69801888	0.576178083250513	ENCSR881JLS	ENCFF722CNQ	naive thymus-derived CD8-positive, alpha-beta T cell	/biosample-types/primary_cell_CL_0000900/	ENCODE-rE2G predictions for naive thymus-derived CD8-positive, alpha-beta T cell; Donor: ENCDO739OLY		ENCDO739OLY
H2AFY2	chr10:69810604-69811104	chr10:70052600-70052601	0.273665293430581	ENCSR881JLS	ENCFF722CNQ	naive thymus-derived CD8-positive, alpha-beta T cell	/biosample-types/primary_cell_CL_0000900/	ENCODE-rE2G predictions for naive thymus-derived CD8-positive, alpha-beta T cell; Donor: ENCDO739OLY		ENCDO739OLY
COL13A1	chr10:69813378-69813878	chr10:69801887-69801888	0.528163584896387	ENCSR881JLS	ENCFF722CNQ	naive thymus-derived CD8-positive, alpha-beta T cell	/biosample-types/primary_cell_CL_0000900/	ENCODE-rE2G predictions for naive thymus-derived CD8-positive, alpha-beta T cell; Donor: ENCDO739OLY		ENCDO739OLY
H2AFY2	chr10:69813378-69813878	chr10:70052600-70052601	0.268093560288207	ENCSR881JLS	ENCFF722CNQ	naive thymus-derived CD8-positive, alpha-beta T cell	/biosample-types/primary_cell_CL_0000900/	ENCODE-rE2G predictions for naive thymus-derived CD8-positive, alpha-beta T cell; Donor: ENCDO739OLY		ENCDO739OLY
COL13A1	chr10:69836004-69836504	chr10:69801887-69801888	0.263191281396357	ENCSR881JLS	ENCFF722CNQ	naive thymus-derived CD8-positive, alpha-beta T cell	/biosample-types/primary_cell_CL_0000900/	ENCODE-rE2G predictions for naive thymus-derived CD8-positive, alpha-beta T cell; Donor: ENCDO739OLY		ENCDO739OLY
H2AFY2	chr10:69836004-69836504	chr10:70052600-70052601	0.27665528385949	ENCSR881JLS	ENCFF722CNQ	naive thymus-derived CD8-positive, alpha-beta T cell	/biosample-types/primary_cell_CL_0000900/	ENCODE-rE2G predictions for naive thymus-derived CD8-positive, alpha-beta T cell; Donor: ENCDO739OLY		ENCDO739OLY
COL13A1	chr10:69836669-69837169	chr10:69801887-69801888	0.283759917304388	ENCSR881JLS	ENCFF722CNQ	naive thymus-derived CD8-positive, alpha-beta T cell	/biosample-types/primary_cell_CL_0000900/	ENCODE-rE2G predictions for naive thymus-derived CD8-positive, alpha-beta T cell; Donor: ENCDO739OLY		ENCDO739OLY
H2AFY2	chr10:69836669-69837169	chr10:70052600-70052601	0.272837009740567	ENCSR881JLS	ENCFF722CNQ	naive thymus-derived CD8-positive, alpha-beta T cell	/biosample-types/primary_cell_CL_0000900/	ENCODE-rE2G predictions for naive thymus-derived CD8-positive, alpha-beta T cell; Donor: ENCDO739OLY		ENCDO739OLY
COL13A1	chr10:69840780-69841280	chr10:69801887-69801888	0.27277780793116	ENCSR881JLS	ENCFF722CNQ	naive thymus-derived CD8-positive, alpha-beta T cell	/biosample-types/primary_cell_CL_0000900/	ENCODE-rE2G predictions for naive thymus-derived CD8-positive, alpha-beta T cell; Donor: ENCDO739OLY		ENCDO739OLY
H2AFY2	chr10:69840780-69841280	chr10:70052600-70052601	0.272217884185557	ENCSR881JLS	ENCFF722CNQ	naive thymus-derived CD8-positive, alpha-beta T cell	/biosample-types/primary_cell_CL_0000900/	ENCODE-rE2G predictions for naive thymus-derived CD8-positive, alpha-beta T cell; Donor: ENCDO739OLY		ENCDO739OLY
COL13A1	chr10:69842591-69843091	chr10:69801887-69801888	0.284499625876703	ENCSR881JLS	ENCFF722CNQ	naive thymus-derived CD8-positive, alpha-beta T cell	/biosample-types/primary_cell_CL_0000900/	ENCODE-rE2G predictions for naive thymus-derived CD8-positive, alpha-beta T cell; Donor: ENCDO739OLY		ENCDO739OLY
H2AFY2	chr10:69842591-69843091	chr10:70052600-70052601	0.264121721521541	ENCSR881JLS	ENCFF722CNQ	naive thymus-derived CD8-positive, alpha-beta T cell	/biosample-types/primary_cell_CL_0000900/	ENCODE-rE2G predictions for naive thymus-derived CD8-positive, alpha-beta T cell; Donor: ENCDO739OLY		ENCDO739OLY
COL13A1	chr10:69846567-69847067	chr10:69801887-69801888	0.216187325700977	ENCSR881JLS	ENCFF722CNQ	naive thymus-derived CD8-positive, alpha-beta T cell	/biosample-types/primary_cell_CL_0000900/	ENCODE-rE2G predictions for naive thymus-derived CD8-positive, alpha-beta T cell; Donor: ENCDO739OLY		ENCDO739OLY
H2AFY2	chr10:69846567-69847067	chr10:70052600-70052601	0.239637048033176	ENCSR881JLS	ENCFF722CNQ	naive thymus-derived CD8-positive, alpha-beta T cell	/biosample-types/primary_cell_CL_0000900/	ENCODE-rE2G predictions for naive thymus-derived CD8-positive, alpha-beta T cell; Donor: ENCDO739OLY		ENCDO739OLY
COL13A1	chr10:69860941-69861441	chr10:69801887-69801888	0.271074876010545	ENCSR881JLS	ENCFF722CNQ	naive thymus-derived CD8-positive, alpha-beta T cell	/biosample-types/primary_cell_CL_0000900/	ENCODE-rE2G predictions for naive thymus-derived CD8-positive, alpha-beta T cell; Donor: ENCDO739OLY		ENCDO739OLY
H2AFY2	chr10:69860941-69861441	chr10:70052600-70052601	0.26447086967199	ENCSR881JLS	ENCFF722CNQ	naive thymus-derived CD8-positive, alpha-beta T cell	/biosample-types/primary_cell_CL_0000900/	ENCODE-rE2G predictions for naive thymus-derived CD8-positive, alpha-beta T cell; Donor: ENCDO739OLY		ENCDO739OLY
COL13A1	chr10:69866045-69866843	chr10:69801887-69801888	0.441477441316654	ENCSR881JLS	ENCFF722CNQ	naive thymus-derived CD8-positive, alpha-beta T cell	/biosample-types/primary_cell_CL_0000900/	ENCODE-rE2G predictions for naive thymus-derived CD8-positive, alpha-beta T cell; Donor: ENCDO739OLY		ENCDO739OLY
H2AFY2	chr10:69866045-69866843	chr10:70052600-70052601	0.322787324841681	ENCSR881JLS	ENCFF722CNQ	naive thymus-derived CD8-positive, alpha-beta T cell	/biosample-types/primary_cell_CL_0000900/	ENCODE-rE2G predictions for naive thymus-derived CD8-positive, alpha-beta T cell; Donor: ENCDO739OLY		ENCDO739OLY
COL13A1	chr10:69866895-69867395	chr10:69801887-69801888	0.27227062542235	ENCSR881JLS	ENCFF722CNQ	naive thymus-derived CD8-positive, alpha-beta T cell	/biosample-types/primary_cell_CL_0000900/	ENCODE-rE2G predictions for naive thymus-derived CD8-positive, alpha-beta T cell; Donor: ENCDO739OLY		ENCDO739OLY
H2AFY2	chr10:69866895-69867395	chr10:70052600-70052601	0.254160365223192	ENCSR881JLS	ENCFF722CNQ	naive thymus-derived CD8-positive, alpha-beta T cell	/biosample-types/primary_cell_CL_0000900/	ENCODE-rE2G predictions for naive thymus-derived CD8-positive, alpha-beta T cell; Donor: ENCDO739OLY		ENCDO739OLY
COL13A1	chr10:69880551-69881051	chr10:69801887-69801888	0.216103257422183	ENCSR881JLS	ENCFF722CNQ	naive thymus-derived CD8-positive, alpha-beta T cell	/biosample-types/primary_cell_CL_0000900/	ENCODE-rE2G predictions for naive thymus-derived CD8-positive, alpha-beta T cell; Donor: ENCDO739OLY		ENCDO739OLY
H2AFY2	chr10:69880551-69881051	chr10:70052600-70052601	0.234123450544082	ENCSR881JLS	ENCFF722CNQ	naive thymus-derived CD8-positive, alpha-beta T cell	/biosample-types/primary_cell_CL_0000900/	ENCODE-rE2G predictions for naive thymus-derived CD8-positive, alpha-beta T cell; Donor: ENCDO739OLY		ENCDO739OLY
COL13A1	chr10:69881154-69881654	chr10:69801887-69801888	0.22735263795258	ENCSR881JLS	ENCFF722CNQ	naive thymus-derived CD8-positive, alpha-beta T cell	/biosample-types/primary_cell_CL_0000900/	ENCODE-rE2G predictions for naive thymus-derived CD8-positive, alpha-beta T cell; Donor: ENCDO739OLY		ENCDO739OLY
H2AFY2	chr10:69881154-69881654	chr10:70052600-70052601	0.231013710782696	ENCSR881JLS	ENCFF722CNQ	naive thymus-derived CD8-positive, alpha-beta T cell	/biosample-types/primary_cell_CL_0000900/	ENCODE-rE2G predictions for naive thymus-derived CD8-positive, alpha-beta T cell; Donor: ENCDO739OLY		ENCDO739OLY
COL13A1	chr10:69888759-69889259	chr10:69801887-69801888	0.212185453481833	ENCSR881JLS	ENCFF722CNQ	naive thymus-derived CD8-positive, alpha-beta T cell	/biosample-types/primary_cell_CL_0000900/	ENCODE-rE2G predictions for naive thymus-derived CD8-positive, alpha-beta T cell; Donor: ENCDO739OLY		ENCDO739OLY
H2AFY2	chr10:69888759-69889259	chr10:70052600-70052601	0.228980965780286	ENCSR881JLS	ENCFF722CNQ	naive thymus-derived CD8-positive, alpha-beta T cell	/biosample-types/primary_cell_CL_0000900/	ENCODE-rE2G predictions for naive thymus-derived CD8-positive, alpha-beta T cell; Donor: ENCDO739OLY		ENCDO739OLY
COL13A1	chr10:69890425-69890925	chr10:69801887-69801888	0.270046026456507	ENCSR881JLS	ENCFF722CNQ	naive thymus-derived CD8-positive, alpha-beta T cell	/biosample-types/primary_cell_CL_0000900/	ENCODE-rE2G predictions for naive thymus-derived CD8-positive, alpha-beta T cell; Donor: ENCDO739OLY		ENCDO739OLY
H2AFY2	chr10:69890425-69890925	chr10:70052600-70052601	0.247815613956546	ENCSR881JLS	ENCFF722CNQ	naive thymus-derived CD8-positive, alpha-beta T cell	/biosample-types/primary_cell_CL_0000900/	ENCODE-rE2G predictions for naive thymus-derived CD8-positive, alpha-beta T cell; Donor: ENCDO739OLY		ENCDO739OLY
COL13A1	chr10:69896457-69896957	chr10:69801887-69801888	0.291726727152093	ENCSR881JLS	ENCFF722CNQ	naive thymus-derived CD8-positive, alpha-beta T cell	/biosample-types/primary_cell_CL_0000900/	ENCODE-rE2G predictions for naive thymus-derived CD8-positive, alpha-beta T cell; Donor: ENCDO739OLY		ENCDO739OLY
H2AFY2	chr10:69896457-69896957	chr10:70052600-70052601	0.261267976910064	ENCSR881JLS	ENCFF722CNQ	naive thymus-derived CD8-positive, alpha-beta T cell	/biosample-types/primary_cell_CL_0000900/	ENCODE-rE2G predictions for naive thymus-derived CD8-positive, alpha-beta T cell; Donor: ENCDO739OLY		ENCDO739OLY
COL13A1	chr10:69897354-69897854	chr10:69801887-69801888	0.251969892598069	ENCSR881JLS	ENCFF722CNQ	naive thymus-derived CD8-positive, alpha-beta T cell	/biosample-types/primary_cell_CL_0000900/	ENCODE-rE2G predictions for naive thymus-derived CD8-positive, alpha-beta T cell; Donor: ENCDO739OLY		ENCDO739OLY
H2AFY2	chr10:69897354-69897854	chr10:70052600-70052601	0.236073143631856	ENCSR881JLS	ENCFF722CNQ	naive thymus-derived CD8-positive, alpha-beta T cell	/biosample-types/primary_cell_CL_0000900/	ENCODE-rE2G predictions for naive thymus-derived CD8-positive, alpha-beta T cell; Donor: ENCDO739OLY		ENCDO739OLY
COL13A1	chr10:69898149-69898649	chr10:69801887-69801888	0.262948582989952	ENCSR881JLS	ENCFF722CNQ	naive thymus-derived CD8-positive, alpha-beta T cell	/biosample-types/primary_cell_CL_0000900/	ENCODE-rE2G predictions for naive thymus-derived CD8-positive, alpha-beta T cell; Donor: ENCDO739OLY		ENCDO739OLY
H2AFY2	chr10:69898149-69898649	chr10:70052600-70052601	0.232046017652788	ENCSR881JLS	ENCFF722CNQ	naive thymus-derived CD8-positive, alpha-beta T cell	/biosample-types/primary_cell_CL_0000900/	ENCODE-rE2G predictions for naive thymus-derived CD8-positive, alpha-beta T cell; Donor: ENCDO739OLY		ENCDO739OLY
COL13A1	chr10:69910095-69910595	chr10:69801887-69801888	0.385794406768697	ENCSR881JLS	ENCFF722CNQ	naive thymus-derived CD8-positive, alpha-beta T cell	/biosample-types/primary_cell_CL_0000900/	ENCODE-rE2G predictions for naive thymus-derived CD8-positive, alpha-beta T cell; Donor: ENCDO739OLY		ENCDO739OLY
H2AFY2	chr10:69910095-69910595	chr10:70052600-70052601	0.270717975273657	ENCSR881JLS	ENCFF722CNQ	naive thymus-derived CD8-positive, alpha-beta T cell	/biosample-types/primary_cell_CL_0000900/	ENCODE-rE2G predictions for naive thymus-derived CD8-positive, alpha-beta T cell; Donor: ENCDO739OLY		ENCDO739OLY
COL13A1	chr10:69913562-69914062	chr10:69801887-69801888	0.328816512186259	ENCSR881JLS	ENCFF722CNQ	naive thymus-derived CD8-positive, alpha-beta T cell	/biosample-types/primary_cell_CL_0000900/	ENCODE-rE2G predictions for naive thymus-derived CD8-positive, alpha-beta T cell; Donor: ENCDO739OLY		ENCDO739OLY
H2AFY2	chr10:69913562-69914062	chr10:70052600-70052601	0.245311423845131	ENCSR881JLS	ENCFF722CNQ	naive thymus-derived CD8-positive, alpha-beta T cell	/biosample-types/primary_cell_CL_0000900/	ENCODE-rE2G predictions for naive thymus-derived CD8-positive, alpha-beta T cell; Donor: ENCDO739OLY		ENCDO739OLY
COL13A1	chr10:69914599-69915099	chr10:69801887-69801888	0.669952907695013	ENCSR881JLS	ENCFF722CNQ	naive thymus-derived CD8-positive, alpha-beta T cell	/biosample-types/primary_cell_CL_0000900/	ENCODE-rE2G predictions for naive thymus-derived CD8-positive, alpha-beta T cell; Donor: ENCDO739OLY		ENCDO739OLY
H2AFY2	chr10:69914599-69915099	chr10:70052600-70052601	0.378367580203642	ENCSR881JLS	ENCFF722CNQ	naive thymus-derived CD8-positive, alpha-beta T cell	/biosample-types/primary_cell_CL_0000900/	ENCODE-rE2G predictions for naive thymus-derived CD8-positive, alpha-beta T cell; Donor: ENCDO739OLY		ENCDO739OLY
COL13A1	chr10:69916027-69916527	chr10:69801887-69801888	0.281993383700769	ENCSR881JLS	ENCFF722CNQ	naive thymus-derived CD8-positive, alpha-beta T cell	/biosample-types/primary_cell_CL_0000900/	ENCODE-rE2G predictions for naive thymus-derived CD8-positive, alpha-beta T cell; Donor: ENCDO739OLY		ENCDO739OLY
H2AFY2	chr10:69916027-69916527	chr10:70052600-70052601	0.212366229300145	ENCSR881JLS	ENCFF722CNQ	naive thymus-derived CD8-positive, alpha-beta T cell	/biosample-types/primary_cell_CL_0000900/	ENCODE-rE2G predictions for naive thymus-derived CD8-positive, alpha-beta T cell; Donor: ENCDO739OLY		ENCDO739OLY
COL13A1	chr10:69925476-69926231	chr10:69801887-69801888	0.325141634002987	ENCSR881JLS	ENCFF722CNQ	naive thymus-derived CD8-positive, alpha-beta T cell	/biosample-types/primary_cell_CL_0000900/	ENCODE-rE2G predictions for naive thymus-derived CD8-positive, alpha-beta T cell; Donor: ENCDO739OLY		ENCDO739OLY
H2AFY2	chr10:69925476-69926231	chr10:70052600-70052601	0.220858874603004	ENCSR881JLS	ENCFF722CNQ	naive thymus-derived CD8-positive, alpha-beta T cell	/biosample-types/primary_cell_CL_0000900/	ENCODE-rE2G predictions for naive thymus-derived CD8-positive, alpha-beta T cell; Donor: ENCDO739OLY		ENCDO739OLY
COL13A1	chr10:69934264-69934764	chr10:69801887-69801888	0.241620893155521	ENCSR881JLS	ENCFF722CNQ	naive thymus-derived CD8-positive, alpha-beta T cell	/biosample-types/primary_cell_CL_0000900/	ENCODE-rE2G predictions for naive thymus-derived CD8-positive, alpha-beta T cell; Donor: ENCDO739OLY		ENCDO739OLY
COL13A1	chr10:69935433-69935933	chr10:69801887-69801888	0.267656731477526	ENCSR881JLS	ENCFF722CNQ	naive thymus-derived CD8-positive, alpha-beta T cell	/biosample-types/primary_cell_CL_0000900/	ENCODE-rE2G predictions for naive thymus-derived CD8-positive, alpha-beta T cell; Donor: ENCDO739OLY		ENCDO739OLY
COL13A1	chr10:69941813-69942313	chr10:69801887-69801888	0.2860651506073	ENCSR881JLS	ENCFF722CNQ	naive thymus-derived CD8-positive, alpha-beta T cell	/biosample-types/primary_cell_CL_0000900/	ENCODE-rE2G predictions for naive thymus-derived CD8-positive, alpha-beta T cell; Donor: ENCDO739OLY		ENCDO739OLY
COL13A1	chr10:69943246-69943746	chr10:69801887-69801888	0.336864002196534	ENCSR881JLS	ENCFF722CNQ	naive thymus-derived CD8-positive, alpha-beta T cell	/biosample-types/primary_cell_CL_0000900/	ENCODE-rE2G predictions for naive thymus-derived CD8-positive, alpha-beta T cell; Donor: ENCDO739OLY		ENCDO739OLY
H2AFY2	chr10:69943246-69943746	chr10:70052600-70052601	0.214175495471859	ENCSR881JLS	ENCFF722CNQ	naive thymus-derived CD8-positive, alpha-beta T cell	/biosample-types/primary_cell_CL_0000900/	ENCODE-rE2G predictions for naive thymus-derived CD8-positive, alpha-beta T cell; Donor: ENCDO739OLY		ENCDO739OLY
COL13A1	chr10:69946425-69946925	chr10:69801887-69801888	0.25195274921216	ENCSR881JLS	ENCFF722CNQ	naive thymus-derived CD8-positive, alpha-beta T cell	/biosample-types/primary_cell_CL_0000900/	ENCODE-rE2G predictions for naive thymus-derived CD8-positive, alpha-beta T cell; Donor: ENCDO739OLY		ENCDO739OLY
COL13A1	chr10:69961825-69962325	chr10:69801887-69801888	0.246904824511721	ENCSR881JLS	ENCFF722CNQ	naive thymus-derived CD8-positive, alpha-beta T cell	/biosample-types/primary_cell_CL_0000900/	ENCODE-rE2G predictions for naive thymus-derived CD8-positive, alpha-beta T cell; Donor: ENCDO739OLY		ENCDO739OLY
COL13A1	chr10:69963833-69964909	chr10:69801887-69801888	0.406012081249049	ENCSR881JLS	ENCFF722CNQ	naive thymus-derived CD8-positive, alpha-beta T cell	/biosample-types/primary_cell_CL_0000900/	ENCODE-rE2G predictions for naive thymus-derived CD8-positive, alpha-beta T cell; Donor: ENCDO739OLY		ENCDO739OLY
H2AFY2	chr10:69963833-69964909	chr10:70052600-70052601	0.215792550733365	ENCSR881JLS	ENCFF722CNQ	naive thymus-derived CD8-positive, alpha-beta T cell	/biosample-types/primary_cell_CL_0000900/	ENCODE-rE2G predictions for naive thymus-derived CD8-positive, alpha-beta T cell; Donor: ENCDO739OLY		ENCDO739OLY
COL13A1	chr10:69967876-69968376	chr10:69801887-69801888	0.26672509092407	ENCSR881JLS	ENCFF722CNQ	naive thymus-derived CD8-positive, alpha-beta T cell	/biosample-types/primary_cell_CL_0000900/	ENCODE-rE2G predictions for naive thymus-derived CD8-positive, alpha-beta T cell; Donor: ENCDO739OLY		ENCDO739OLY
H2AFY2	chr10:70052350-70053210	chr10:70052600-70052601	0.999996699417084	ENCSR881JLS	ENCFF722CNQ	naive thymus-derived CD8-positive, alpha-beta T cell	/biosample-types/primary_cell_CL_0000900/	ENCODE-rE2G predictions for naive thymus-derived CD8-positive, alpha-beta T cell; Donor: ENCDO739OLY		ENCDO739OLY
AIFM2	chr10:70053278-70054236	chr10:70132934-70132935	0.274605603315021	ENCSR881JLS	ENCFF722CNQ	naive thymus-derived CD8-positive, alpha-beta T cell	/biosample-types/primary_cell_CL_0000900/	ENCODE-rE2G predictions for naive thymus-derived CD8-positive, alpha-beta T cell; Donor: ENCDO739OLY		ENCDO739OLY
COL13A1	chr10:70053278-70054236	chr10:69801887-69801888	0.215191764502277	ENCSR881JLS	ENCFF722CNQ	naive thymus-derived CD8-positive, alpha-beta T cell	/biosample-types/primary_cell_CL_0000900/	ENCODE-rE2G predictions for naive thymus-derived CD8-positive, alpha-beta T cell; Donor: ENCDO739OLY		ENCDO739OLY
H2AFY2	chr10:70053278-70054236	chr10:70052600-70052601	0.993367372465912	ENCSR881JLS	ENCFF722CNQ	naive thymus-derived CD8-positive, alpha-beta T cell	/biosample-types/primary_cell_CL_0000900/	ENCODE-rE2G predictions for naive thymus-derived CD8-positive, alpha-beta T cell; Donor: ENCDO739OLY		ENCDO739OLY
H2AFY2	chr10:70059667-70060167	chr10:70052600-70052601	0.421423432944754	ENCSR881JLS	ENCFF722CNQ	naive thymus-derived CD8-positive, alpha-beta T cell	/biosample-types/primary_cell_CL_0000900/	ENCODE-rE2G predictions for naive thymus-derived CD8-positive, alpha-beta T cell; Donor: ENCDO739OLY		ENCDO739OLY
H2AFY2	chr10:70082935-70083755	chr10:70052600-70052601	0.297750155316942	ENCSR881JLS	ENCFF722CNQ	naive thymus-derived CD8-positive, alpha-beta T cell	/biosample-types/primary_cell_CL_0000900/	ENCODE-rE2G predictions for naive thymus-derived CD8-positive, alpha-beta T cell; Donor: ENCDO739OLY		ENCDO739OLY
AIFM2	chr10:70091991-70092491	chr10:70132934-70132935	0.346254074262606	ENCSR881JLS	ENCFF722CNQ	naive thymus-derived CD8-positive, alpha-beta T cell	/biosample-types/primary_cell_CL_0000900/	ENCODE-rE2G predictions for naive thymus-derived CD8-positive, alpha-beta T cell; Donor: ENCDO739OLY		ENCDO739OLY
H2AFY2	chr10:70091991-70092491	chr10:70052600-70052601	0.582016033163385	ENCSR881JLS	ENCFF722CNQ	naive thymus-derived CD8-positive, alpha-beta T cell	/biosample-types/primary_cell_CL_0000900/	ENCODE-rE2G predictions for naive thymus-derived CD8-positive, alpha-beta T cell; Donor: ENCDO739OLY		ENCDO739OLY
H2AFY2	chr10:70093189-70093689	chr10:70052600-70052601	0.257574417409296	ENCSR881JLS	ENCFF722CNQ	naive thymus-derived CD8-positive, alpha-beta T cell	/biosample-types/primary_cell_CL_0000900/	ENCODE-rE2G predictions for naive thymus-derived CD8-positive, alpha-beta T cell; Donor: ENCDO739OLY		ENCDO739OLY
H2AFY2	chr10:70102053-70102553	chr10:70052600-70052601	0.246389781654629	ENCSR881JLS	ENCFF722CNQ	naive thymus-derived CD8-positive, alpha-beta T cell	/biosample-types/primary_cell_CL_0000900/	ENCODE-rE2G predictions for naive thymus-derived CD8-positive, alpha-beta T cell; Donor: ENCDO739OLY		ENCDO739OLY
H2AFY2	chr10:70105151-70105651	chr10:70052600-70052601	0.264062593499803	ENCSR881JLS	ENCFF722CNQ	naive thymus-derived CD8-positive, alpha-beta T cell	/biosample-types/primary_cell_CL_0000900/	ENCODE-rE2G predictions for naive thymus-derived CD8-positive, alpha-beta T cell; Donor: ENCDO739OLY		ENCDO739OLY
H2AFY2	chr10:70107177-70107677	chr10:70052600-70052601	0.29594286965273	ENCSR881JLS	ENCFF722CNQ	naive thymus-derived CD8-positive, alpha-beta T cell	/biosample-types/primary_cell_CL_0000900/	ENCODE-rE2G predictions for naive thymus-derived CD8-positive, alpha-beta T cell; Donor: ENCDO739OLY		ENCDO739OLY
H2AFY2	chr10:70109070-70109570	chr10:70052600-70052601	0.269160527562026	ENCSR881JLS	ENCFF722CNQ	naive thymus-derived CD8-positive, alpha-beta T cell	/biosample-types/primary_cell_CL_0000900/	ENCODE-rE2G predictions for naive thymus-derived CD8-positive, alpha-beta T cell; Donor: ENCDO739OLY		ENCDO739OLY
AIFM2	chr10:70116149-70117123	chr10:70132934-70132935	0.687315793671667	ENCSR881JLS	ENCFF722CNQ	naive thymus-derived CD8-positive, alpha-beta T cell	/biosample-types/primary_cell_CL_0000900/	ENCODE-rE2G predictions for naive thymus-derived CD8-positive, alpha-beta T cell; Donor: ENCDO739OLY		ENCDO739OLY
H2AFY2	chr10:70116149-70117123	chr10:70052600-70052601	0.595272394716058	ENCSR881JLS	ENCFF722CNQ	naive thymus-derived CD8-positive, alpha-beta T cell	/biosample-types/primary_cell_CL_0000900/	ENCODE-rE2G predictions for naive thymus-derived CD8-positive, alpha-beta T cell; Donor: ENCDO739OLY		ENCDO739OLY
H2AFY2	chr10:70123157-70123657	chr10:70052600-70052601	0.277378745761681	ENCSR881JLS	ENCFF722CNQ	naive thymus-derived CD8-positive, alpha-beta T cell	/biosample-types/primary_cell_CL_0000900/	ENCODE-rE2G predictions for naive thymus-derived CD8-positive, alpha-beta T cell; Donor: ENCDO739OLY		ENCDO739OLY
AIFM2	chr10:70125720-70126220	chr10:70132934-70132935	0.236224565579686	ENCSR881JLS	ENCFF722CNQ	naive thymus-derived CD8-positive, alpha-beta T cell	/biosample-types/primary_cell_CL_0000900/	ENCODE-rE2G predictions for naive thymus-derived CD8-positive, alpha-beta T cell; Donor: ENCDO739OLY		ENCDO739OLY
H2AFY2	chr10:70125720-70126220	chr10:70052600-70052601	0.27800635296213	ENCSR881JLS	ENCFF722CNQ	naive thymus-derived CD8-positive, alpha-beta T cell	/biosample-types/primary_cell_CL_0000900/	ENCODE-rE2G predictions for naive thymus-derived CD8-positive, alpha-beta T cell; Donor: ENCDO739OLY		ENCDO739OLY
AIFM2	chr10:70127143-70127643	chr10:70132934-70132935	0.392738206697057	ENCSR881JLS	ENCFF722CNQ	naive thymus-derived CD8-positive, alpha-beta T cell	/biosample-types/primary_cell_CL_0000900/	ENCODE-rE2G predictions for naive thymus-derived CD8-positive, alpha-beta T cell; Donor: ENCDO739OLY		ENCDO739OLY
H2AFY2	chr10:70127143-70127643	chr10:70052600-70052601	0.33677119740406	ENCSR881JLS	ENCFF722CNQ	naive thymus-derived CD8-positive, alpha-beta T cell	/biosample-types/primary_cell_CL_0000900/	ENCODE-rE2G predictions for naive thymus-derived CD8-positive, alpha-beta T cell; Donor: ENCDO739OLY		ENCDO739OLY
AIFM2	chr10:70131399-70131899	chr10:70132934-70132935	0.76860419554491	ENCSR881JLS	ENCFF722CNQ	naive thymus-derived CD8-positive, alpha-beta T cell	/biosample-types/primary_cell_CL_0000900/	ENCODE-rE2G predictions for naive thymus-derived CD8-positive, alpha-beta T cell; Donor: ENCDO739OLY		ENCDO739OLY
H2AFY2	chr10:70131399-70131899	chr10:70052600-70052601	0.412231378357779	ENCSR881JLS	ENCFF722CNQ	naive thymus-derived CD8-positive, alpha-beta T cell	/biosample-types/primary_cell_CL_0000900/	ENCODE-rE2G predictions for naive thymus-derived CD8-positive, alpha-beta T cell; Donor: ENCDO739OLY		ENCDO739OLY
AIFM2	chr10:70131974-70133523	chr10:70132934-70132935	0.999991925342332	ENCSR881JLS	ENCFF722CNQ	naive thymus-derived CD8-positive, alpha-beta T cell	/biosample-types/primary_cell_CL_0000900/	ENCODE-rE2G predictions for naive thymus-derived CD8-positive, alpha-beta T cell; Donor: ENCDO739OLY		ENCDO739OLY
TYSND1	chr10:70145523-70146435	chr10:70146740-70146741	0.99996350023387	ENCSR881JLS	ENCFF722CNQ	naive thymus-derived CD8-positive, alpha-beta T cell	/biosample-types/primary_cell_CL_0000900/	ENCODE-rE2G predictions for naive thymus-derived CD8-positive, alpha-beta T cell; Donor: ENCDO739OLY		ENCDO739OLY
TYSND1	chr10:70146445-70146990	chr10:70146740-70146741	0.999997317870575	ENCSR881JLS	ENCFF722CNQ	naive thymus-derived CD8-positive, alpha-beta T cell	/biosample-types/primary_cell_CL_0000900/	ENCODE-rE2G predictions for naive thymus-derived CD8-positive, alpha-beta T cell; Donor: ENCDO739OLY		ENCDO739OLY
SAR1A	chr10:70170279-70170851	chr10:70170529-70170530	0.999958028912392	ENCSR881JLS	ENCFF722CNQ	naive thymus-derived CD8-positive, alpha-beta T cell	/biosample-types/primary_cell_CL_0000900/	ENCODE-rE2G predictions for naive thymus-derived CD8-positive, alpha-beta T cell; Donor: ENCDO739OLY		ENCDO739OLY
PPA1	chr10:70233184-70233726	chr10:70233434-70233435	0.999974561670089	ENCSR881JLS	ENCFF722CNQ	naive thymus-derived CD8-positive, alpha-beta T cell	/biosample-types/primary_cell_CL_0000900/	ENCODE-rE2G predictions for naive thymus-derived CD8-positive, alpha-beta T cell; Donor: ENCDO739OLY		ENCDO739OLY
NPFFR1	chr10:70254620-70256104	chr10:70283694-70283695	0.717094422681458	ENCSR881JLS	ENCFF722CNQ	naive thymus-derived CD8-positive, alpha-beta T cell	/biosample-types/primary_cell_CL_0000900/	ENCODE-rE2G predictions for naive thymus-derived CD8-positive, alpha-beta T cell; Donor: ENCDO739OLY		ENCDO739OLY
NPFFR1	chr10:70267596-70268096	chr10:70283694-70283695	0.261215752897062	ENCSR881JLS	ENCFF722CNQ	naive thymus-derived CD8-positive, alpha-beta T cell	/biosample-types/primary_cell_CL_0000900/	ENCODE-rE2G predictions for naive thymus-derived CD8-positive, alpha-beta T cell; Donor: ENCDO739OLY		ENCDO739OLY
NPFFR1	chr10:70277471-70277971	chr10:70283694-70283695	0.211004371210798	ENCSR881JLS	ENCFF722CNQ	naive thymus-derived CD8-positive, alpha-beta T cell	/biosample-types/primary_cell_CL_0000900/	ENCODE-rE2G predictions for naive thymus-derived CD8-positive, alpha-beta T cell; Donor: ENCDO739OLY		ENCDO739OLY
NPFFR1	chr10:70283416-70284272	chr10:70283694-70283695	0.999993535442072	ENCSR881JLS	ENCFF722CNQ	naive thymus-derived CD8-positive, alpha-beta T cell	/biosample-types/primary_cell_CL_0000900/	ENCODE-rE2G predictions for naive thymus-derived CD8-positive, alpha-beta T cell; Donor: ENCDO739OLY		ENCDO739OLY
NPFFR1	chr10:70296491-70296991	chr10:70283694-70283695	0.21761392171407	ENCSR881JLS	ENCFF722CNQ	naive thymus-derived CD8-positive, alpha-beta T cell	/biosample-types/primary_cell_CL_0000900/	ENCODE-rE2G predictions for naive thymus-derived CD8-positive, alpha-beta T cell; Donor: ENCDO739OLY		ENCDO739OLY
NPFFR1	chr10:70301081-70301581	chr10:70283694-70283695	0.296051363734957	ENCSR881JLS	ENCFF722CNQ	naive thymus-derived CD8-positive, alpha-beta T cell	/biosample-types/primary_cell_CL_0000900/	ENCODE-rE2G predictions for naive thymus-derived CD8-positive, alpha-beta T cell; Donor: ENCDO739OLY		ENCDO739OLY
NPFFR1	chr10:70308402-70308902	chr10:70283694-70283695	0.267587983015708	ENCSR881JLS	ENCFF722CNQ	naive thymus-derived CD8-positive, alpha-beta T cell	/biosample-types/primary_cell_CL_0000900/	ENCODE-rE2G predictions for naive thymus-derived CD8-positive, alpha-beta T cell; Donor: ENCDO739OLY		ENCDO739OLY
NPFFR1	chr10:70309504-70310190	chr10:70283694-70283695	0.34323115194287	ENCSR881JLS	ENCFF722CNQ	naive thymus-derived CD8-positive, alpha-beta T cell	/biosample-types/primary_cell_CL_0000900/	ENCODE-rE2G predictions for naive thymus-derived CD8-positive, alpha-beta T cell; Donor: ENCDO739OLY		ENCDO739OLY
LRRC20	chr10:70323070-70324903	chr10:70382650-70382651	0.224540435403081	ENCSR881JLS	ENCFF722CNQ	naive thymus-derived CD8-positive, alpha-beta T cell	/biosample-types/primary_cell_CL_0000900/	ENCODE-rE2G predictions for naive thymus-derived CD8-positive, alpha-beta T cell; Donor: ENCDO739OLY		ENCDO739OLY
NPFFR1	chr10:70323070-70324903	chr10:70283694-70283695	0.80762965927374	ENCSR881JLS	ENCFF722CNQ	naive thymus-derived CD8-positive, alpha-beta T cell	/biosample-types/primary_cell_CL_0000900/	ENCODE-rE2G predictions for naive thymus-derived CD8-positive, alpha-beta T cell; Donor: ENCDO739OLY		ENCDO739OLY
NPFFR1	chr10:70348414-70348914	chr10:70283694-70283695	0.216268566862966	ENCSR881JLS	ENCFF722CNQ	naive thymus-derived CD8-positive, alpha-beta T cell	/biosample-types/primary_cell_CL_0000900/	ENCODE-rE2G predictions for naive thymus-derived CD8-positive, alpha-beta T cell; Donor: ENCDO739OLY		ENCDO739OLY
LRRC20	chr10:70363816-70364316	chr10:70382650-70382651	0.211394022882268	ENCSR881JLS	ENCFF722CNQ	naive thymus-derived CD8-positive, alpha-beta T cell	/biosample-types/primary_cell_CL_0000900/	ENCODE-rE2G predictions for naive thymus-derived CD8-positive, alpha-beta T cell; Donor: ENCDO739OLY		ENCDO739OLY
NPFFR1	chr10:70363816-70364316	chr10:70283694-70283695	0.383840412848226	ENCSR881JLS	ENCFF722CNQ	naive thymus-derived CD8-positive, alpha-beta T cell	/biosample-types/primary_cell_CL_0000900/	ENCODE-rE2G predictions for naive thymus-derived CD8-positive, alpha-beta T cell; Donor: ENCDO739OLY		ENCDO739OLY
LRRC20	chr10:70364433-70364933	chr10:70382650-70382651	0.755495470688836	ENCSR881JLS	ENCFF722CNQ	naive thymus-derived CD8-positive, alpha-beta T cell	/biosample-types/primary_cell_CL_0000900/	ENCODE-rE2G predictions for naive thymus-derived CD8-positive, alpha-beta T cell; Donor: ENCDO739OLY		ENCDO739OLY
NODAL	chr10:70364433-70364933	chr10:70441709-70441710	0.223764688814862	ENCSR881JLS	ENCFF722CNQ	naive thymus-derived CD8-positive, alpha-beta T cell	/biosample-types/primary_cell_CL_0000900/	ENCODE-rE2G predictions for naive thymus-derived CD8-positive, alpha-beta T cell; Donor: ENCDO739OLY		ENCDO739OLY
NPFFR1	chr10:70364433-70364933	chr10:70283694-70283695	0.916098402559959	ENCSR881JLS	ENCFF722CNQ	naive thymus-derived CD8-positive, alpha-beta T cell	/biosample-types/primary_cell_CL_0000900/	ENCODE-rE2G predictions for naive thymus-derived CD8-positive, alpha-beta T cell; Donor: ENCDO739OLY		ENCDO739OLY
NPFFR1	chr10:70371739-70372239	chr10:70283694-70283695	0.231208324199856	ENCSR881JLS	ENCFF722CNQ	naive thymus-derived CD8-positive, alpha-beta T cell	/biosample-types/primary_cell_CL_0000900/	ENCODE-rE2G predictions for naive thymus-derived CD8-positive, alpha-beta T cell; Donor: ENCDO739OLY		ENCDO739OLY
LRRC20	chr10:70376357-70377135	chr10:70382650-70382651	0.508014844970215	ENCSR881JLS	ENCFF722CNQ	naive thymus-derived CD8-positive, alpha-beta T cell	/biosample-types/primary_cell_CL_0000900/	ENCODE-rE2G predictions for naive thymus-derived CD8-positive, alpha-beta T cell; Donor: ENCDO739OLY		ENCDO739OLY
NPFFR1	chr10:70376357-70377135	chr10:70283694-70283695	0.33303921192503	ENCSR881JLS	ENCFF722CNQ	naive thymus-derived CD8-positive, alpha-beta T cell	/biosample-types/primary_cell_CL_0000900/	ENCODE-rE2G predictions for naive thymus-derived CD8-positive, alpha-beta T cell; Donor: ENCDO739OLY		ENCDO739OLY
LRRC20	chr10:70381867-70382917	chr10:70382650-70382651	0.99997625155582	ENCSR881JLS	ENCFF722CNQ	naive thymus-derived CD8-positive, alpha-beta T cell	/biosample-types/primary_cell_CL_0000900/	ENCODE-rE2G predictions for naive thymus-derived CD8-positive, alpha-beta T cell; Donor: ENCDO739OLY		ENCDO739OLY
EIF4EBP2	chr10:70403837-70404354	chr10:70404104-70404105	0.999998320465926	ENCSR881JLS	ENCFF722CNQ	naive thymus-derived CD8-positive, alpha-beta T cell	/biosample-types/primary_cell_CL_0000900/	ENCODE-rE2G predictions for naive thymus-derived CD8-positive, alpha-beta T cell; Donor: ENCDO739OLY		ENCDO739OLY
EIF4EBP2	chr10:70404449-70404949	chr10:70404104-70404105	0.999965028138795	ENCSR881JLS	ENCFF722CNQ	naive thymus-derived CD8-positive, alpha-beta T cell	/biosample-types/primary_cell_CL_0000900/	ENCODE-rE2G predictions for naive thymus-derived CD8-positive, alpha-beta T cell; Donor: ENCDO739OLY		ENCDO739OLY
NODAL	chr10:70435337-70435837	chr10:70441709-70441710	0.519374398837393	ENCSR881JLS	ENCFF722CNQ	naive thymus-derived CD8-positive, alpha-beta T cell	/biosample-types/primary_cell_CL_0000900/	ENCODE-rE2G predictions for naive thymus-derived CD8-positive, alpha-beta T cell; Donor: ENCDO739OLY		ENCDO739OLY
NODAL	chr10:70440255-70440755	chr10:70441709-70441710	0.914297316498858	ENCSR881JLS	ENCFF722CNQ	naive thymus-derived CD8-positive, alpha-beta T cell	/biosample-types/primary_cell_CL_0000900/	ENCODE-rE2G predictions for naive thymus-derived CD8-positive, alpha-beta T cell; Donor: ENCDO739OLY		ENCDO739OLY
NODAL	chr10:70440774-70442414	chr10:70441709-70441710	0.99999623753872	ENCSR881JLS	ENCFF722CNQ	naive thymus-derived CD8-positive, alpha-beta T cell	/biosample-types/primary_cell_CL_0000900/	ENCODE-rE2G predictions for naive thymus-derived CD8-positive, alpha-beta T cell; Donor: ENCDO739OLY		ENCDO739OLY
NODAL	chr10:70458295-70458795	chr10:70441709-70441710	0.656945724232622	ENCSR881JLS	ENCFF722CNQ	naive thymus-derived CD8-positive, alpha-beta T cell	/biosample-types/primary_cell_CL_0000900/	ENCODE-rE2G predictions for naive thymus-derived CD8-positive, alpha-beta T cell; Donor: ENCDO739OLY		ENCDO739OLY
PALD1	chr10:70458295-70458795	chr10:70478807-70478808	0.500854832499722	ENCSR881JLS	ENCFF722CNQ	naive thymus-derived CD8-positive, alpha-beta T cell	/biosample-types/primary_cell_CL_0000900/	ENCODE-rE2G predictions for naive thymus-derived CD8-positive, alpha-beta T cell; Donor: ENCDO739OLY		ENCDO739OLY
NODAL	chr10:70458905-70459405	chr10:70441709-70441710	0.369830850802434	ENCSR881JLS	ENCFF722CNQ	naive thymus-derived CD8-positive, alpha-beta T cell	/biosample-types/primary_cell_CL_0000900/	ENCODE-rE2G predictions for naive thymus-derived CD8-positive, alpha-beta T cell; Donor: ENCDO739OLY		ENCDO739OLY
PALD1	chr10:70458905-70459405	chr10:70478807-70478808	0.222403895728094	ENCSR881JLS	ENCFF722CNQ	naive thymus-derived CD8-positive, alpha-beta T cell	/biosample-types/primary_cell_CL_0000900/	ENCODE-rE2G predictions for naive thymus-derived CD8-positive, alpha-beta T cell; Donor: ENCDO739OLY		ENCDO739OLY
NODAL	chr10:70459619-70460119	chr10:70441709-70441710	0.465750354320895	ENCSR881JLS	ENCFF722CNQ	naive thymus-derived CD8-positive, alpha-beta T cell	/biosample-types/primary_cell_CL_0000900/	ENCODE-rE2G predictions for naive thymus-derived CD8-positive, alpha-beta T cell; Donor: ENCDO739OLY		ENCDO739OLY
PALD1	chr10:70459619-70460119	chr10:70478807-70478808	0.22854540975528	ENCSR881JLS	ENCFF722CNQ	naive thymus-derived CD8-positive, alpha-beta T cell	/biosample-types/primary_cell_CL_0000900/	ENCODE-rE2G predictions for naive thymus-derived CD8-positive, alpha-beta T cell; Donor: ENCDO739OLY		ENCDO739OLY
NODAL	chr10:70461315-70461815	chr10:70441709-70441710	0.557617727659833	ENCSR881JLS	ENCFF722CNQ	naive thymus-derived CD8-positive, alpha-beta T cell	/biosample-types/primary_cell_CL_0000900/	ENCODE-rE2G predictions for naive thymus-derived CD8-positive, alpha-beta T cell; Donor: ENCDO739OLY		ENCDO739OLY
PALD1	chr10:70461315-70461815	chr10:70478807-70478808	0.349212899366879	ENCSR881JLS	ENCFF722CNQ	naive thymus-derived CD8-positive, alpha-beta T cell	/biosample-types/primary_cell_CL_0000900/	ENCODE-rE2G predictions for naive thymus-derived CD8-positive, alpha-beta T cell; Donor: ENCDO739OLY		ENCDO739OLY
PALD1	chr10:70477704-70479057	chr10:70478807-70478808	0.999985864393075	ENCSR881JLS	ENCFF722CNQ	naive thymus-derived CD8-positive, alpha-beta T cell	/biosample-types/primary_cell_CL_0000900/	ENCODE-rE2G predictions for naive thymus-derived CD8-positive, alpha-beta T cell; Donor: ENCDO739OLY		ENCDO739OLY
ADAMTS14	chr10:70480147-70481048	chr10:70672505-70672506	0.305193285472402	ENCSR881JLS	ENCFF722CNQ	naive thymus-derived CD8-positive, alpha-beta T cell	/biosample-types/primary_cell_CL_0000900/	ENCODE-rE2G predictions for naive thymus-derived CD8-positive, alpha-beta T cell; Donor: ENCDO739OLY		ENCDO739OLY
NODAL	chr10:70480147-70481048	chr10:70441709-70441710	0.488669376224004	ENCSR881JLS	ENCFF722CNQ	naive thymus-derived CD8-positive, alpha-beta T cell	/biosample-types/primary_cell_CL_0000900/	ENCODE-rE2G predictions for naive thymus-derived CD8-positive, alpha-beta T cell; Donor: ENCDO739OLY		ENCDO739OLY
PALD1	chr10:70480147-70481048	chr10:70478807-70478808	0.972699129869967	ENCSR881JLS	ENCFF722CNQ	naive thymus-derived CD8-positive, alpha-beta T cell	/biosample-types/primary_cell_CL_0000900/	ENCODE-rE2G predictions for naive thymus-derived CD8-positive, alpha-beta T cell; Donor: ENCDO739OLY		ENCDO739OLY
PRF1	chr10:70480147-70481048	chr10:70602775-70602776	0.418171287293825	ENCSR881JLS	ENCFF722CNQ	naive thymus-derived CD8-positive, alpha-beta T cell	/biosample-types/primary_cell_CL_0000900/	ENCODE-rE2G predictions for naive thymus-derived CD8-positive, alpha-beta T cell; Donor: ENCDO739OLY		ENCDO739OLY
PALD1	chr10:70488733-70489783	chr10:70478807-70478808	0.223760128608755	ENCSR881JLS	ENCFF722CNQ	naive thymus-derived CD8-positive, alpha-beta T cell	/biosample-types/primary_cell_CL_0000900/	ENCODE-rE2G predictions for naive thymus-derived CD8-positive, alpha-beta T cell; Donor: ENCDO739OLY		ENCDO739OLY
PALD1	chr10:70508906-70509894	chr10:70478807-70478808	0.229379326684998	ENCSR881JLS	ENCFF722CNQ	naive thymus-derived CD8-positive, alpha-beta T cell	/biosample-types/primary_cell_CL_0000900/	ENCODE-rE2G predictions for naive thymus-derived CD8-positive, alpha-beta T cell; Donor: ENCDO739OLY		ENCDO739OLY
PRF1	chr10:70508906-70509894	chr10:70602775-70602776	0.215431347049028	ENCSR881JLS	ENCFF722CNQ	naive thymus-derived CD8-positive, alpha-beta T cell	/biosample-types/primary_cell_CL_0000900/	ENCODE-rE2G predictions for naive thymus-derived CD8-positive, alpha-beta T cell; Donor: ENCDO739OLY		ENCDO739OLY
PALD1	chr10:70532547-70533323	chr10:70478807-70478808	0.220222941880294	ENCSR881JLS	ENCFF722CNQ	naive thymus-derived CD8-positive, alpha-beta T cell	/biosample-types/primary_cell_CL_0000900/	ENCODE-rE2G predictions for naive thymus-derived CD8-positive, alpha-beta T cell; Donor: ENCDO739OLY		ENCDO739OLY
PRF1	chr10:70532547-70533323	chr10:70602775-70602776	0.237916793032083	ENCSR881JLS	ENCFF722CNQ	naive thymus-derived CD8-positive, alpha-beta T cell	/biosample-types/primary_cell_CL_0000900/	ENCODE-rE2G predictions for naive thymus-derived CD8-positive, alpha-beta T cell; Donor: ENCDO739OLY		ENCDO739OLY
PALD1	chr10:70537597-70538097	chr10:70478807-70478808	0.202972937375921	ENCSR881JLS	ENCFF722CNQ	naive thymus-derived CD8-positive, alpha-beta T cell	/biosample-types/primary_cell_CL_0000900/	ENCODE-rE2G predictions for naive thymus-derived CD8-positive, alpha-beta T cell; Donor: ENCDO739OLY		ENCDO739OLY
PRF1	chr10:70537597-70538097	chr10:70602775-70602776	0.234375334473084	ENCSR881JLS	ENCFF722CNQ	naive thymus-derived CD8-positive, alpha-beta T cell	/biosample-types/primary_cell_CL_0000900/	ENCODE-rE2G predictions for naive thymus-derived CD8-positive, alpha-beta T cell; Donor: ENCDO739OLY		ENCDO739OLY
NODAL	chr10:70538730-70539492	chr10:70441709-70441710	0.240093897723996	ENCSR881JLS	ENCFF722CNQ	naive thymus-derived CD8-positive, alpha-beta T cell	/biosample-types/primary_cell_CL_0000900/	ENCODE-rE2G predictions for naive thymus-derived CD8-positive, alpha-beta T cell; Donor: ENCDO739OLY		ENCDO739OLY
PALD1	chr10:70538730-70539492	chr10:70478807-70478808	0.334201987150327	ENCSR881JLS	ENCFF722CNQ	naive thymus-derived CD8-positive, alpha-beta T cell	/biosample-types/primary_cell_CL_0000900/	ENCODE-rE2G predictions for naive thymus-derived CD8-positive, alpha-beta T cell; Donor: ENCDO739OLY		ENCDO739OLY
PRF1	chr10:70538730-70539492	chr10:70602775-70602776	0.319453539416872	ENCSR881JLS	ENCFF722CNQ	naive thymus-derived CD8-positive, alpha-beta T cell	/biosample-types/primary_cell_CL_0000900/	ENCODE-rE2G predictions for naive thymus-derived CD8-positive, alpha-beta T cell; Donor: ENCDO739OLY		ENCDO739OLY
ADAMTS14	chr10:70540423-70540923	chr10:70672505-70672506	0.201007957370766	ENCSR881JLS	ENCFF722CNQ	naive thymus-derived CD8-positive, alpha-beta T cell	/biosample-types/primary_cell_CL_0000900/	ENCODE-rE2G predictions for naive thymus-derived CD8-positive, alpha-beta T cell; Donor: ENCDO739OLY		ENCDO739OLY
NODAL	chr10:70540423-70540923	chr10:70441709-70441710	0.266628158281126	ENCSR881JLS	ENCFF722CNQ	naive thymus-derived CD8-positive, alpha-beta T cell	/biosample-types/primary_cell_CL_0000900/	ENCODE-rE2G predictions for naive thymus-derived CD8-positive, alpha-beta T cell; Donor: ENCDO739OLY		ENCDO739OLY
PALD1	chr10:70540423-70540923	chr10:70478807-70478808	0.35693651895118	ENCSR881JLS	ENCFF722CNQ	naive thymus-derived CD8-positive, alpha-beta T cell	/biosample-types/primary_cell_CL_0000900/	ENCODE-rE2G predictions for naive thymus-derived CD8-positive, alpha-beta T cell; Donor: ENCDO739OLY		ENCDO739OLY
PRF1	chr10:70540423-70540923	chr10:70602775-70602776	0.348831802664086	ENCSR881JLS	ENCFF722CNQ	naive thymus-derived CD8-positive, alpha-beta T cell	/biosample-types/primary_cell_CL_0000900/	ENCODE-rE2G predictions for naive thymus-derived CD8-positive, alpha-beta T cell; Donor: ENCDO739OLY		ENCDO739OLY
PALD1	chr10:70541259-70541759	chr10:70478807-70478808	0.213573947787501	ENCSR881JLS	ENCFF722CNQ	naive thymus-derived CD8-positive, alpha-beta T cell	/biosample-types/primary_cell_CL_0000900/	ENCODE-rE2G predictions for naive thymus-derived CD8-positive, alpha-beta T cell; Donor: ENCDO739OLY		ENCDO739OLY
PRF1	chr10:70541259-70541759	chr10:70602775-70602776	0.221460235433784	ENCSR881JLS	ENCFF722CNQ	naive thymus-derived CD8-positive, alpha-beta T cell	/biosample-types/primary_cell_CL_0000900/	ENCODE-rE2G predictions for naive thymus-derived CD8-positive, alpha-beta T cell; Donor: ENCDO739OLY		ENCDO739OLY
PRF1	chr10:70547163-70547663	chr10:70602775-70602776	0.211773139475209	ENCSR881JLS	ENCFF722CNQ	naive thymus-derived CD8-positive, alpha-beta T cell	/biosample-types/primary_cell_CL_0000900/	ENCODE-rE2G predictions for naive thymus-derived CD8-positive, alpha-beta T cell; Donor: ENCDO739OLY		ENCDO739OLY
ADAMTS14	chr10:70549796-70550296	chr10:70672505-70672506	0.461538874998097	ENCSR881JLS	ENCFF722CNQ	naive thymus-derived CD8-positive, alpha-beta T cell	/biosample-types/primary_cell_CL_0000900/	ENCODE-rE2G predictions for naive thymus-derived CD8-positive, alpha-beta T cell; Donor: ENCDO739OLY		ENCDO739OLY
NODAL	chr10:70549796-70550296	chr10:70441709-70441710	0.406043085748853	ENCSR881JLS	ENCFF722CNQ	naive thymus-derived CD8-positive, alpha-beta T cell	/biosample-types/primary_cell_CL_0000900/	ENCODE-rE2G predictions for naive thymus-derived CD8-positive, alpha-beta T cell; Donor: ENCDO739OLY		ENCDO739OLY
PALD1	chr10:70549796-70550296	chr10:70478807-70478808	0.501788944090231	ENCSR881JLS	ENCFF722CNQ	naive thymus-derived CD8-positive, alpha-beta T cell	/biosample-types/primary_cell_CL_0000900/	ENCODE-rE2G predictions for naive thymus-derived CD8-positive, alpha-beta T cell; Donor: ENCDO739OLY		ENCDO739OLY
PRF1	chr10:70549796-70550296	chr10:70602775-70602776	0.606242376528908	ENCSR881JLS	ENCFF722CNQ	naive thymus-derived CD8-positive, alpha-beta T cell	/biosample-types/primary_cell_CL_0000900/	ENCODE-rE2G predictions for naive thymus-derived CD8-positive, alpha-beta T cell; Donor: ENCDO739OLY		ENCDO739OLY
ADAMTS14	chr10:70558994-70559787	chr10:70672505-70672506	0.464473531692941	ENCSR881JLS	ENCFF722CNQ	naive thymus-derived CD8-positive, alpha-beta T cell	/biosample-types/primary_cell_CL_0000900/	ENCODE-rE2G predictions for naive thymus-derived CD8-positive, alpha-beta T cell; Donor: ENCDO739OLY		ENCDO739OLY
NODAL	chr10:70558994-70559787	chr10:70441709-70441710	0.345330653821842	ENCSR881JLS	ENCFF722CNQ	naive thymus-derived CD8-positive, alpha-beta T cell	/biosample-types/primary_cell_CL_0000900/	ENCODE-rE2G predictions for naive thymus-derived CD8-positive, alpha-beta T cell; Donor: ENCDO739OLY		ENCDO739OLY
PALD1	chr10:70558994-70559787	chr10:70478807-70478808	0.443764754402807	ENCSR881JLS	ENCFF722CNQ	naive thymus-derived CD8-positive, alpha-beta T cell	/biosample-types/primary_cell_CL_0000900/	ENCODE-rE2G predictions for naive thymus-derived CD8-positive, alpha-beta T cell; Donor: ENCDO739OLY		ENCDO739OLY
PRF1	chr10:70558994-70559787	chr10:70602775-70602776	0.642285714197116	ENCSR881JLS	ENCFF722CNQ	naive thymus-derived CD8-positive, alpha-beta T cell	/biosample-types/primary_cell_CL_0000900/	ENCODE-rE2G predictions for naive thymus-derived CD8-positive, alpha-beta T cell; Donor: ENCDO739OLY		ENCDO739OLY
PALD1	chr10:70565655-70566446	chr10:70478807-70478808	0.239369489258623	ENCSR881JLS	ENCFF722CNQ	naive thymus-derived CD8-positive, alpha-beta T cell	/biosample-types/primary_cell_CL_0000900/	ENCODE-rE2G predictions for naive thymus-derived CD8-positive, alpha-beta T cell; Donor: ENCDO739OLY		ENCDO739OLY
PRF1	chr10:70565655-70566446	chr10:70602775-70602776	0.333228762270647	ENCSR881JLS	ENCFF722CNQ	naive thymus-derived CD8-positive, alpha-beta T cell	/biosample-types/primary_cell_CL_0000900/	ENCODE-rE2G predictions for naive thymus-derived CD8-positive, alpha-beta T cell; Donor: ENCDO739OLY		ENCDO739OLY
PALD1	chr10:70566507-70567007	chr10:70478807-70478808	0.21723833532475	ENCSR881JLS	ENCFF722CNQ	naive thymus-derived CD8-positive, alpha-beta T cell	/biosample-types/primary_cell_CL_0000900/	ENCODE-rE2G predictions for naive thymus-derived CD8-positive, alpha-beta T cell; Donor: ENCDO739OLY		ENCDO739OLY
PRF1	chr10:70566507-70567007	chr10:70602775-70602776	0.251616165987967	ENCSR881JLS	ENCFF722CNQ	naive thymus-derived CD8-positive, alpha-beta T cell	/biosample-types/primary_cell_CL_0000900/	ENCODE-rE2G predictions for naive thymus-derived CD8-positive, alpha-beta T cell; Donor: ENCDO739OLY		ENCDO739OLY
PALD1	chr10:70578170-70578915	chr10:70478807-70478808	0.256075027851733	ENCSR881JLS	ENCFF722CNQ	naive thymus-derived CD8-positive, alpha-beta T cell	/biosample-types/primary_cell_CL_0000900/	ENCODE-rE2G predictions for naive thymus-derived CD8-positive, alpha-beta T cell; Donor: ENCDO739OLY		ENCDO739OLY
PRF1	chr10:70578170-70578915	chr10:70602775-70602776	0.433316446508459	ENCSR881JLS	ENCFF722CNQ	naive thymus-derived CD8-positive, alpha-beta T cell	/biosample-types/primary_cell_CL_0000900/	ENCODE-rE2G predictions for naive thymus-derived CD8-positive, alpha-beta T cell; Donor: ENCDO739OLY		ENCDO739OLY
PALD1	chr10:70598262-70598928	chr10:70478807-70478808	0.250581525912539	ENCSR881JLS	ENCFF722CNQ	naive thymus-derived CD8-positive, alpha-beta T cell	/biosample-types/primary_cell_CL_0000900/	ENCODE-rE2G predictions for naive thymus-derived CD8-positive, alpha-beta T cell; Donor: ENCDO739OLY		ENCDO739OLY
PRF1	chr10:70598262-70598928	chr10:70602775-70602776	0.893024912997925	ENCSR881JLS	ENCFF722CNQ	naive thymus-derived CD8-positive, alpha-beta T cell	/biosample-types/primary_cell_CL_0000900/	ENCODE-rE2G predictions for naive thymus-derived CD8-positive, alpha-beta T cell; Donor: ENCDO739OLY		ENCDO739OLY
PRF1	chr10:70602525-70603066	chr10:70602775-70602776	0.999998399379171	ENCSR881JLS	ENCFF722CNQ	naive thymus-derived CD8-positive, alpha-beta T cell	/biosample-types/primary_cell_CL_0000900/	ENCODE-rE2G predictions for naive thymus-derived CD8-positive, alpha-beta T cell; Donor: ENCDO739OLY		ENCDO739OLY
PRF1	chr10:70603222-70603722	chr10:70602775-70602776	0.999979162115185	ENCSR881JLS	ENCFF722CNQ	naive thymus-derived CD8-positive, alpha-beta T cell	/biosample-types/primary_cell_CL_0000900/	ENCODE-rE2G predictions for naive thymus-derived CD8-positive, alpha-beta T cell; Donor: ENCDO739OLY		ENCDO739OLY
ADAMTS14	chr10:70672113-70673051	chr10:70672505-70672506	0.999996827321597	ENCSR881JLS	ENCFF722CNQ	naive thymus-derived CD8-positive, alpha-beta T cell	/biosample-types/primary_cell_CL_0000900/	ENCODE-rE2G predictions for naive thymus-derived CD8-positive, alpha-beta T cell; Donor: ENCDO739OLY		ENCDO739OLY
ADAMTS14	chr10:70675237-70675737	chr10:70672505-70672506	0.436134414443706	ENCSR881JLS	ENCFF722CNQ	naive thymus-derived CD8-positive, alpha-beta T cell	/biosample-types/primary_cell_CL_0000900/	ENCODE-rE2G predictions for naive thymus-derived CD8-positive, alpha-beta T cell; Donor: ENCDO739OLY		ENCDO739OLY
ADAMTS14	chr10:70679333-70679833	chr10:70672505-70672506	0.585733054479299	ENCSR881JLS	ENCFF722CNQ	naive thymus-derived CD8-positive, alpha-beta T cell	/biosample-types/primary_cell_CL_0000900/	ENCODE-rE2G predictions for naive thymus-derived CD8-positive, alpha-beta T cell; Donor: ENCDO739OLY		ENCDO739OLY
ADAMTS14	chr10:70681555-70682055	chr10:70672505-70672506	0.501498398183412	ENCSR881JLS	ENCFF722CNQ	naive thymus-derived CD8-positive, alpha-beta T cell	/biosample-types/primary_cell_CL_0000900/	ENCODE-rE2G predictions for naive thymus-derived CD8-positive, alpha-beta T cell; Donor: ENCDO739OLY		ENCDO739OLY
ADAMTS14	chr10:70682675-70683437	chr10:70672505-70672506	0.738479484017779	ENCSR881JLS	ENCFF722CNQ	naive thymus-derived CD8-positive, alpha-beta T cell	/biosample-types/primary_cell_CL_0000900/	ENCODE-rE2G predictions for naive thymus-derived CD8-positive, alpha-beta T cell; Donor: ENCDO739OLY		ENCDO739OLY
ADAMTS14	chr10:70684807-70685307	chr10:70672505-70672506	0.467875659217658	ENCSR881JLS	ENCFF722CNQ	naive thymus-derived CD8-positive, alpha-beta T cell	/biosample-types/primary_cell_CL_0000900/	ENCODE-rE2G predictions for naive thymus-derived CD8-positive, alpha-beta T cell; Donor: ENCDO739OLY		ENCDO739OLY
ADAMTS14	chr10:70690814-70691314	chr10:70672505-70672506	0.292875673558558	ENCSR881JLS	ENCFF722CNQ	naive thymus-derived CD8-positive, alpha-beta T cell	/biosample-types/primary_cell_CL_0000900/	ENCODE-rE2G predictions for naive thymus-derived CD8-positive, alpha-beta T cell; Donor: ENCDO739OLY		ENCDO739OLY
ADAMTS14	chr10:70693753-70694253	chr10:70672505-70672506	0.269251964442657	ENCSR881JLS	ENCFF722CNQ	naive thymus-derived CD8-positive, alpha-beta T cell	/biosample-types/primary_cell_CL_0000900/	ENCODE-rE2G predictions for naive thymus-derived CD8-positive, alpha-beta T cell; Donor: ENCDO739OLY		ENCDO739OLY
ADAMTS14	chr10:70706740-70707240	chr10:70672505-70672506	0.210988815149993	ENCSR881JLS	ENCFF722CNQ	naive thymus-derived CD8-positive, alpha-beta T cell	/biosample-types/primary_cell_CL_0000900/	ENCODE-rE2G predictions for naive thymus-derived CD8-positive, alpha-beta T cell; Donor: ENCDO739OLY		ENCDO739OLY
ADAMTS14	chr10:70708536-70709530	chr10:70672505-70672506	0.393064119711585	ENCSR881JLS	ENCFF722CNQ	naive thymus-derived CD8-positive, alpha-beta T cell	/biosample-types/primary_cell_CL_0000900/	ENCODE-rE2G predictions for naive thymus-derived CD8-positive, alpha-beta T cell; Donor: ENCDO739OLY		ENCDO739OLY
ADAMTS14	chr10:70733609-70734109	chr10:70672505-70672506	0.271780035980522	ENCSR881JLS	ENCFF722CNQ	naive thymus-derived CD8-positive, alpha-beta T cell	/biosample-types/primary_cell_CL_0000900/	ENCODE-rE2G predictions for naive thymus-derived CD8-positive, alpha-beta T cell; Donor: ENCDO739OLY		ENCDO739OLY
ADAMTS14	chr10:70735057-70735557	chr10:70672505-70672506	0.25713393614288	ENCSR881JLS	ENCFF722CNQ	naive thymus-derived CD8-positive, alpha-beta T cell	/biosample-types/primary_cell_CL_0000900/	ENCODE-rE2G predictions for naive thymus-derived CD8-positive, alpha-beta T cell; Donor: ENCDO739OLY		ENCDO739OLY
ADAMTS14	chr10:70738807-70739307	chr10:70672505-70672506	0.264820135645607	ENCSR881JLS	ENCFF722CNQ	naive thymus-derived CD8-positive, alpha-beta T cell	/biosample-types/primary_cell_CL_0000900/	ENCODE-rE2G predictions for naive thymus-derived CD8-positive, alpha-beta T cell; Donor: ENCDO739OLY		ENCDO739OLY
ADAMTS14	chr10:70743448-70744207	chr10:70672505-70672506	0.405876638976709	ENCSR881JLS	ENCFF722CNQ	naive thymus-derived CD8-positive, alpha-beta T cell	/biosample-types/primary_cell_CL_0000900/	ENCODE-rE2G predictions for naive thymus-derived CD8-positive, alpha-beta T cell; Donor: ENCDO739OLY		ENCDO739OLY
ADAMTS14	chr10:70749733-70750233	chr10:70672505-70672506	0.210513943518021	ENCSR881JLS	ENCFF722CNQ	naive thymus-derived CD8-positive, alpha-beta T cell	/biosample-types/primary_cell_CL_0000900/	ENCODE-rE2G predictions for naive thymus-derived CD8-positive, alpha-beta T cell; Donor: ENCDO739OLY		ENCDO739OLY
ADAMTS14	chr10:70751899-70752399	chr10:70672505-70672506	0.249995247361967	ENCSR881JLS	ENCFF722CNQ	naive thymus-derived CD8-positive, alpha-beta T cell	/biosample-types/primary_cell_CL_0000900/	ENCODE-rE2G predictions for naive thymus-derived CD8-positive, alpha-beta T cell; Donor: ENCDO739OLY		ENCDO739OLY
ADAMTS14	chr10:70752450-70752950	chr10:70672505-70672506	0.236503882743254	ENCSR881JLS	ENCFF722CNQ	naive thymus-derived CD8-positive, alpha-beta T cell	/biosample-types/primary_cell_CL_0000900/	ENCODE-rE2G predictions for naive thymus-derived CD8-positive, alpha-beta T cell; Donor: ENCDO739OLY		ENCDO739OLY
ADAMTS14	chr10:70757751-70758522	chr10:70672505-70672506	0.458856134131085	ENCSR881JLS	ENCFF722CNQ	naive thymus-derived CD8-positive, alpha-beta T cell	/biosample-types/primary_cell_CL_0000900/	ENCODE-rE2G predictions for naive thymus-derived CD8-positive, alpha-beta T cell; Donor: ENCDO739OLY		ENCDO739OLY
ADAMTS14	chr10:70758993-70759493	chr10:70672505-70672506	0.583813742134862	ENCSR881JLS	ENCFF722CNQ	naive thymus-derived CD8-positive, alpha-beta T cell	/biosample-types/primary_cell_CL_0000900/	ENCODE-rE2G predictions for naive thymus-derived CD8-positive, alpha-beta T cell; Donor: ENCDO739OLY		ENCDO739OLY
ADAMTS14	chr10:70760625-70761125	chr10:70672505-70672506	0.293056460187196	ENCSR881JLS	ENCFF722CNQ	naive thymus-derived CD8-positive, alpha-beta T cell	/biosample-types/primary_cell_CL_0000900/	ENCODE-rE2G predictions for naive thymus-derived CD8-positive, alpha-beta T cell; Donor: ENCDO739OLY		ENCDO739OLY
ADAMTS14	chr10:70761680-70762180	chr10:70672505-70672506	0.254601325813341	ENCSR881JLS	ENCFF722CNQ	naive thymus-derived CD8-positive, alpha-beta T cell	/biosample-types/primary_cell_CL_0000900/	ENCODE-rE2G predictions for naive thymus-derived CD8-positive, alpha-beta T cell; Donor: ENCDO739OLY		ENCDO739OLY
ADAMTS14	chr10:70773875-70774728	chr10:70672505-70672506	0.299903098650497	ENCSR881JLS	ENCFF722CNQ	naive thymus-derived CD8-positive, alpha-beta T cell	/biosample-types/primary_cell_CL_0000900/	ENCODE-rE2G predictions for naive thymus-derived CD8-positive, alpha-beta T cell; Donor: ENCDO739OLY		ENCDO739OLY
ADAMTS14	chr10:70775144-70775644	chr10:70672505-70672506	0.264137829796104	ENCSR881JLS	ENCFF722CNQ	naive thymus-derived CD8-positive, alpha-beta T cell	/biosample-types/primary_cell_CL_0000900/	ENCODE-rE2G predictions for naive thymus-derived CD8-positive, alpha-beta T cell; Donor: ENCDO739OLY		ENCDO739OLY
ADAMTS14	chr10:70781626-70782126	chr10:70672505-70672506	0.209814202124858	ENCSR881JLS	ENCFF722CNQ	naive thymus-derived CD8-positive, alpha-beta T cell	/biosample-types/primary_cell_CL_0000900/	ENCODE-rE2G predictions for naive thymus-derived CD8-positive, alpha-beta T cell; Donor: ENCDO739OLY		ENCDO739OLY
ADAMTS14	chr10:70782335-70782835	chr10:70672505-70672506	0.215941115045341	ENCSR881JLS	ENCFF722CNQ	naive thymus-derived CD8-positive, alpha-beta T cell	/biosample-types/primary_cell_CL_0000900/	ENCODE-rE2G predictions for naive thymus-derived CD8-positive, alpha-beta T cell; Donor: ENCDO739OLY		ENCDO739OLY
SGPL1	chr10:70815620-70816756	chr10:70815947-70815948	0.999969791488472	ENCSR881JLS	ENCFF722CNQ	naive thymus-derived CD8-positive, alpha-beta T cell	/biosample-types/primary_cell_CL_0000900/	ENCODE-rE2G predictions for naive thymus-derived CD8-positive, alpha-beta T cell; Donor: ENCDO739OLY		ENCDO739OLY
PCBD1	chr10:70879957-70880457	chr10:70888786-70888787	0.601786605616259	ENCSR881JLS	ENCFF722CNQ	naive thymus-derived CD8-positive, alpha-beta T cell	/biosample-types/primary_cell_CL_0000900/	ENCODE-rE2G predictions for naive thymus-derived CD8-positive, alpha-beta T cell; Donor: ENCDO739OLY		ENCDO739OLY
SGPL1	chr10:70879957-70880457	chr10:70815947-70815948	0.225100502434648	ENCSR881JLS	ENCFF722CNQ	naive thymus-derived CD8-positive, alpha-beta T cell	/biosample-types/primary_cell_CL_0000900/	ENCODE-rE2G predictions for naive thymus-derived CD8-positive, alpha-beta T cell; Donor: ENCDO739OLY		ENCDO739OLY
PCBD1	chr10:70887703-70889036	chr10:70888786-70888787	0.999959877060612	ENCSR881JLS	ENCFF722CNQ	naive thymus-derived CD8-positive, alpha-beta T cell	/biosample-types/primary_cell_CL_0000900/	ENCODE-rE2G predictions for naive thymus-derived CD8-positive, alpha-beta T cell; Donor: ENCDO739OLY		ENCDO739OLY
UNC5B	chr10:70925601-70926101	chr10:71212534-71212535	0.322529512161322	ENCSR881JLS	ENCFF722CNQ	naive thymus-derived CD8-positive, alpha-beta T cell	/biosample-types/primary_cell_CL_0000900/	ENCODE-rE2G predictions for naive thymus-derived CD8-positive, alpha-beta T cell; Donor: ENCDO739OLY		ENCDO739OLY
UNC5B	chr10:71208972-71209472	chr10:71212534-71212535	0.938371242556805	ENCSR881JLS	ENCFF722CNQ	naive thymus-derived CD8-positive, alpha-beta T cell	/biosample-types/primary_cell_CL_0000900/	ENCODE-rE2G predictions for naive thymus-derived CD8-positive, alpha-beta T cell; Donor: ENCDO739OLY		ENCDO739OLY
UNC5B	chr10:71212269-71212784	chr10:71212534-71212535	0.999999444046198	ENCSR881JLS	ENCFF722CNQ	naive thymus-derived CD8-positive, alpha-beta T cell	/biosample-types/primary_cell_CL_0000900/	ENCODE-rE2G predictions for naive thymus-derived CD8-positive, alpha-beta T cell; Donor: ENCDO739OLY		ENCDO739OLY
UNC5B	chr10:71213208-71213708	chr10:71212534-71212535	0.87365084174886	ENCSR881JLS	ENCFF722CNQ	naive thymus-derived CD8-positive, alpha-beta T cell	/biosample-types/primary_cell_CL_0000900/	ENCODE-rE2G predictions for naive thymus-derived CD8-positive, alpha-beta T cell; Donor: ENCDO739OLY		ENCDO739OLY
UNC5B	chr10:71216827-71217327	chr10:71212534-71212535	0.383383037826178	ENCSR881JLS	ENCFF722CNQ	naive thymus-derived CD8-positive, alpha-beta T cell	/biosample-types/primary_cell_CL_0000900/	ENCODE-rE2G predictions for naive thymus-derived CD8-positive, alpha-beta T cell; Donor: ENCDO739OLY		ENCDO739OLY
UNC5B	chr10:71217910-71218410	chr10:71212534-71212535	0.331271216028071	ENCSR881JLS	ENCFF722CNQ	naive thymus-derived CD8-positive, alpha-beta T cell	/biosample-types/primary_cell_CL_0000900/	ENCODE-rE2G predictions for naive thymus-derived CD8-positive, alpha-beta T cell; Donor: ENCDO739OLY		ENCDO739OLY
UNC5B	chr10:71234787-71235806	chr10:71212534-71212535	0.232144471845851	ENCSR881JLS	ENCFF722CNQ	naive thymus-derived CD8-positive, alpha-beta T cell	/biosample-types/primary_cell_CL_0000900/	ENCODE-rE2G predictions for naive thymus-derived CD8-positive, alpha-beta T cell; Donor: ENCDO739OLY		ENCDO739OLY
SLC29A3	chr10:71276518-71277472	chr10:71319252-71319253	0.21769200922818	ENCSR881JLS	ENCFF722CNQ	naive thymus-derived CD8-positive, alpha-beta T cell	/biosample-types/primary_cell_CL_0000900/	ENCODE-rE2G predictions for naive thymus-derived CD8-positive, alpha-beta T cell; Donor: ENCDO739OLY		ENCDO739OLY
UNC5B	chr10:71276518-71277472	chr10:71212534-71212535	0.215601464184087	ENCSR881JLS	ENCFF722CNQ	naive thymus-derived CD8-positive, alpha-beta T cell	/biosample-types/primary_cell_CL_0000900/	ENCODE-rE2G predictions for naive thymus-derived CD8-positive, alpha-beta T cell; Donor: ENCDO739OLY		ENCDO739OLY
SLC29A3	chr10:71284581-71285693	chr10:71319252-71319253	0.303371163471835	ENCSR881JLS	ENCFF722CNQ	naive thymus-derived CD8-positive, alpha-beta T cell	/biosample-types/primary_cell_CL_0000900/	ENCODE-rE2G predictions for naive thymus-derived CD8-positive, alpha-beta T cell; Donor: ENCDO739OLY		ENCDO739OLY
UNC5B	chr10:71284581-71285693	chr10:71212534-71212535	0.314399595404861	ENCSR881JLS	ENCFF722CNQ	naive thymus-derived CD8-positive, alpha-beta T cell	/biosample-types/primary_cell_CL_0000900/	ENCODE-rE2G predictions for naive thymus-derived CD8-positive, alpha-beta T cell; Donor: ENCDO739OLY		ENCDO739OLY
SLC29A3	chr10:71293301-71294167	chr10:71319252-71319253	0.266709140740518	ENCSR881JLS	ENCFF722CNQ	naive thymus-derived CD8-positive, alpha-beta T cell	/biosample-types/primary_cell_CL_0000900/	ENCODE-rE2G predictions for naive thymus-derived CD8-positive, alpha-beta T cell; Donor: ENCDO739OLY		ENCDO739OLY
UNC5B	chr10:71293301-71294167	chr10:71212534-71212535	0.23232206816174	ENCSR881JLS	ENCFF722CNQ	naive thymus-derived CD8-positive, alpha-beta T cell	/biosample-types/primary_cell_CL_0000900/	ENCODE-rE2G predictions for naive thymus-derived CD8-positive, alpha-beta T cell; Donor: ENCDO739OLY		ENCDO739OLY
CDH23	chr10:71314253-71314753	chr10:71396933-71396934	0.253338332934205	ENCSR881JLS	ENCFF722CNQ	naive thymus-derived CD8-positive, alpha-beta T cell	/biosample-types/primary_cell_CL_0000900/	ENCODE-rE2G predictions for naive thymus-derived CD8-positive, alpha-beta T cell; Donor: ENCDO739OLY		ENCDO739OLY
SLC29A3	chr10:71314253-71314753	chr10:71319252-71319253	0.78915611893312	ENCSR881JLS	ENCFF722CNQ	naive thymus-derived CD8-positive, alpha-beta T cell	/biosample-types/primary_cell_CL_0000900/	ENCODE-rE2G predictions for naive thymus-derived CD8-positive, alpha-beta T cell; Donor: ENCDO739OLY		ENCDO739OLY
UNC5B	chr10:71314253-71314753	chr10:71212534-71212535	0.257896186371076	ENCSR881JLS	ENCFF722CNQ	naive thymus-derived CD8-positive, alpha-beta T cell	/biosample-types/primary_cell_CL_0000900/	ENCODE-rE2G predictions for naive thymus-derived CD8-positive, alpha-beta T cell; Donor: ENCDO739OLY		ENCDO739OLY
SLC29A3	chr10:71318966-71319937	chr10:71319252-71319253	0.999991141697784	ENCSR881JLS	ENCFF722CNQ	naive thymus-derived CD8-positive, alpha-beta T cell	/biosample-types/primary_cell_CL_0000900/	ENCODE-rE2G predictions for naive thymus-derived CD8-positive, alpha-beta T cell; Donor: ENCDO739OLY		ENCDO739OLY
CDH23	chr10:71327615-71328380	chr10:71396933-71396934	0.218065012185523	ENCSR881JLS	ENCFF722CNQ	naive thymus-derived CD8-positive, alpha-beta T cell	/biosample-types/primary_cell_CL_0000900/	ENCODE-rE2G predictions for naive thymus-derived CD8-positive, alpha-beta T cell; Donor: ENCDO739OLY		ENCDO739OLY
SLC29A3	chr10:71327615-71328380	chr10:71319252-71319253	0.213396744995406	ENCSR881JLS	ENCFF722CNQ	naive thymus-derived CD8-positive, alpha-beta T cell	/biosample-types/primary_cell_CL_0000900/	ENCODE-rE2G predictions for naive thymus-derived CD8-positive, alpha-beta T cell; Donor: ENCDO739OLY		ENCDO739OLY
CDH23	chr10:71336854-71337763	chr10:71396933-71396934	0.238945584478475	ENCSR881JLS	ENCFF722CNQ	naive thymus-derived CD8-positive, alpha-beta T cell	/biosample-types/primary_cell_CL_0000900/	ENCODE-rE2G predictions for naive thymus-derived CD8-positive, alpha-beta T cell; Donor: ENCDO739OLY		ENCDO739OLY
CDH23	chr10:71350999-71351499	chr10:71396933-71396934	0.217810236937084	ENCSR881JLS	ENCFF722CNQ	naive thymus-derived CD8-positive, alpha-beta T cell	/biosample-types/primary_cell_CL_0000900/	ENCODE-rE2G predictions for naive thymus-derived CD8-positive, alpha-beta T cell; Donor: ENCDO739OLY		ENCDO739OLY
CDH23	chr10:71377277-71377777	chr10:71396933-71396934	0.728440090047521	ENCSR881JLS	ENCFF722CNQ	naive thymus-derived CD8-positive, alpha-beta T cell	/biosample-types/primary_cell_CL_0000900/	ENCODE-rE2G predictions for naive thymus-derived CD8-positive, alpha-beta T cell; Donor: ENCDO739OLY		ENCDO739OLY
SLC29A3	chr10:71377277-71377777	chr10:71319252-71319253	0.542362584684259	ENCSR881JLS	ENCFF722CNQ	naive thymus-derived CD8-positive, alpha-beta T cell	/biosample-types/primary_cell_CL_0000900/	ENCODE-rE2G predictions for naive thymus-derived CD8-positive, alpha-beta T cell; Donor: ENCDO739OLY		ENCDO739OLY
CDH23	chr10:71384147-71384647	chr10:71396933-71396934	0.688806724678844	ENCSR881JLS	ENCFF722CNQ	naive thymus-derived CD8-positive, alpha-beta T cell	/biosample-types/primary_cell_CL_0000900/	ENCODE-rE2G predictions for naive thymus-derived CD8-positive, alpha-beta T cell; Donor: ENCDO739OLY		ENCDO739OLY
SLC29A3	chr10:71384147-71384647	chr10:71319252-71319253	0.32134483987266	ENCSR881JLS	ENCFF722CNQ	naive thymus-derived CD8-positive, alpha-beta T cell	/biosample-types/primary_cell_CL_0000900/	ENCODE-rE2G predictions for naive thymus-derived CD8-positive, alpha-beta T cell; Donor: ENCDO739OLY		ENCDO739OLY
CDH23	chr10:71390331-71390831	chr10:71396933-71396934	0.339320051491274	ENCSR881JLS	ENCFF722CNQ	naive thymus-derived CD8-positive, alpha-beta T cell	/biosample-types/primary_cell_CL_0000900/	ENCODE-rE2G predictions for naive thymus-derived CD8-positive, alpha-beta T cell; Donor: ENCDO739OLY		ENCDO739OLY
CDH23	chr10:71396197-71397515	chr10:71396933-71396934	0.999997030708502	ENCSR881JLS	ENCFF722CNQ	naive thymus-derived CD8-positive, alpha-beta T cell	/biosample-types/primary_cell_CL_0000900/	ENCODE-rE2G predictions for naive thymus-derived CD8-positive, alpha-beta T cell; Donor: ENCDO739OLY		ENCDO739OLY
CDH23	chr10:71397776-71398276	chr10:71396933-71396934	0.770275452496746	ENCSR881JLS	ENCFF722CNQ	naive thymus-derived CD8-positive, alpha-beta T cell	/biosample-types/primary_cell_CL_0000900/	ENCODE-rE2G predictions for naive thymus-derived CD8-positive, alpha-beta T cell; Donor: ENCDO739OLY		ENCDO739OLY
CDH23	chr10:71486192-71487161	chr10:71396933-71396934	0.26009861528493	ENCSR881JLS	ENCFF722CNQ	naive thymus-derived CD8-positive, alpha-beta T cell	/biosample-types/primary_cell_CL_0000900/	ENCODE-rE2G predictions for naive thymus-derived CD8-positive, alpha-beta T cell; Donor: ENCDO739OLY		ENCDO739OLY
C10orf105	chr10:71526842-71527342	chr10:71719821-71719822	0.285262014156644	ENCSR881JLS	ENCFF722CNQ	naive thymus-derived CD8-positive, alpha-beta T cell	/biosample-types/primary_cell_CL_0000900/	ENCODE-rE2G predictions for naive thymus-derived CD8-positive, alpha-beta T cell; Donor: ENCDO739OLY		ENCDO739OLY
C10orf105	chr10:71528453-71528953	chr10:71719821-71719822	0.290779599533701	ENCSR881JLS	ENCFF722CNQ	naive thymus-derived CD8-positive, alpha-beta T cell	/biosample-types/primary_cell_CL_0000900/	ENCODE-rE2G predictions for naive thymus-derived CD8-positive, alpha-beta T cell; Donor: ENCDO739OLY		ENCDO739OLY
C10orf105	chr10:71529137-71529637	chr10:71719821-71719822	0.278745877108021	ENCSR881JLS	ENCFF722CNQ	naive thymus-derived CD8-positive, alpha-beta T cell	/biosample-types/primary_cell_CL_0000900/	ENCODE-rE2G predictions for naive thymus-derived CD8-positive, alpha-beta T cell; Donor: ENCDO739OLY		ENCDO739OLY
C10orf105	chr10:71529957-71530457	chr10:71719821-71719822	0.278187036606463	ENCSR881JLS	ENCFF722CNQ	naive thymus-derived CD8-positive, alpha-beta T cell	/biosample-types/primary_cell_CL_0000900/	ENCODE-rE2G predictions for naive thymus-derived CD8-positive, alpha-beta T cell; Donor: ENCDO739OLY		ENCDO739OLY
C10orf105	chr10:71535498-71536275	chr10:71719821-71719822	0.262678971761079	ENCSR881JLS	ENCFF722CNQ	naive thymus-derived CD8-positive, alpha-beta T cell	/biosample-types/primary_cell_CL_0000900/	ENCODE-rE2G predictions for naive thymus-derived CD8-positive, alpha-beta T cell; Donor: ENCDO739OLY		ENCDO739OLY
C10orf105	chr10:71538975-71539475	chr10:71719821-71719822	0.262706848045894	ENCSR881JLS	ENCFF722CNQ	naive thymus-derived CD8-positive, alpha-beta T cell	/biosample-types/primary_cell_CL_0000900/	ENCODE-rE2G predictions for naive thymus-derived CD8-positive, alpha-beta T cell; Donor: ENCDO739OLY		ENCDO739OLY
C10orf105	chr10:71542486-71542986	chr10:71719821-71719822	0.268824832007258	ENCSR881JLS	ENCFF722CNQ	naive thymus-derived CD8-positive, alpha-beta T cell	/biosample-types/primary_cell_CL_0000900/	ENCODE-rE2G predictions for naive thymus-derived CD8-positive, alpha-beta T cell; Donor: ENCDO739OLY		ENCDO739OLY
C10orf105	chr10:71544255-71544755	chr10:71719821-71719822	0.262526260365935	ENCSR881JLS	ENCFF722CNQ	naive thymus-derived CD8-positive, alpha-beta T cell	/biosample-types/primary_cell_CL_0000900/	ENCODE-rE2G predictions for naive thymus-derived CD8-positive, alpha-beta T cell; Donor: ENCDO739OLY		ENCDO739OLY
C10orf105	chr10:71547358-71548182	chr10:71719821-71719822	0.305286442007828	ENCSR881JLS	ENCFF722CNQ	naive thymus-derived CD8-positive, alpha-beta T cell	/biosample-types/primary_cell_CL_0000900/	ENCODE-rE2G predictions for naive thymus-derived CD8-positive, alpha-beta T cell; Donor: ENCDO739OLY		ENCDO739OLY
C10orf105	chr10:71551601-71552101	chr10:71719821-71719822	0.262353556008948	ENCSR881JLS	ENCFF722CNQ	naive thymus-derived CD8-positive, alpha-beta T cell	/biosample-types/primary_cell_CL_0000900/	ENCODE-rE2G predictions for naive thymus-derived CD8-positive, alpha-beta T cell; Donor: ENCDO739OLY		ENCDO739OLY
C10orf105	chr10:71569931-71570431	chr10:71719821-71719822	0.432806603516207	ENCSR881JLS	ENCFF722CNQ	naive thymus-derived CD8-positive, alpha-beta T cell	/biosample-types/primary_cell_CL_0000900/	ENCODE-rE2G predictions for naive thymus-derived CD8-positive, alpha-beta T cell; Donor: ENCDO739OLY		ENCDO739OLY
CDH23	chr10:71569931-71570431	chr10:71396933-71396934	0.550328394439895	ENCSR881JLS	ENCFF722CNQ	naive thymus-derived CD8-positive, alpha-beta T cell	/biosample-types/primary_cell_CL_0000900/	ENCODE-rE2G predictions for naive thymus-derived CD8-positive, alpha-beta T cell; Donor: ENCDO739OLY		ENCDO739OLY
C10orf105	chr10:71570847-71571347	chr10:71719821-71719822	0.295986561070504	ENCSR881JLS	ENCFF722CNQ	naive thymus-derived CD8-positive, alpha-beta T cell	/biosample-types/primary_cell_CL_0000900/	ENCODE-rE2G predictions for naive thymus-derived CD8-positive, alpha-beta T cell; Donor: ENCDO739OLY		ENCDO739OLY
C10orf105	chr10:71579663-71580163	chr10:71719821-71719822	0.283105117726702	ENCSR881JLS	ENCFF722CNQ	naive thymus-derived CD8-positive, alpha-beta T cell	/biosample-types/primary_cell_CL_0000900/	ENCODE-rE2G predictions for naive thymus-derived CD8-positive, alpha-beta T cell; Donor: ENCDO739OLY		ENCDO739OLY
C10orf105	chr10:71581169-71581669	chr10:71719821-71719822	0.257178941117102	ENCSR881JLS	ENCFF722CNQ	naive thymus-derived CD8-positive, alpha-beta T cell	/biosample-types/primary_cell_CL_0000900/	ENCODE-rE2G predictions for naive thymus-derived CD8-positive, alpha-beta T cell; Donor: ENCDO739OLY		ENCDO739OLY
C10orf105	chr10:71583072-71583572	chr10:71719821-71719822	0.278771509829592	ENCSR881JLS	ENCFF722CNQ	naive thymus-derived CD8-positive, alpha-beta T cell	/biosample-types/primary_cell_CL_0000900/	ENCODE-rE2G predictions for naive thymus-derived CD8-positive, alpha-beta T cell; Donor: ENCDO739OLY		ENCDO739OLY
C10orf105	chr10:71585741-71586241	chr10:71719821-71719822	0.243358986317604	ENCSR881JLS	ENCFF722CNQ	naive thymus-derived CD8-positive, alpha-beta T cell	/biosample-types/primary_cell_CL_0000900/	ENCODE-rE2G predictions for naive thymus-derived CD8-positive, alpha-beta T cell; Donor: ENCDO739OLY		ENCDO739OLY
C10orf105	chr10:71596606-71597106	chr10:71719821-71719822	0.251798035796723	ENCSR881JLS	ENCFF722CNQ	naive thymus-derived CD8-positive, alpha-beta T cell	/biosample-types/primary_cell_CL_0000900/	ENCODE-rE2G predictions for naive thymus-derived CD8-positive, alpha-beta T cell; Donor: ENCDO739OLY		ENCDO739OLY
C10orf105	chr10:71597129-71597629	chr10:71719821-71719822	0.238887757571218	ENCSR881JLS	ENCFF722CNQ	naive thymus-derived CD8-positive, alpha-beta T cell	/biosample-types/primary_cell_CL_0000900/	ENCODE-rE2G predictions for naive thymus-derived CD8-positive, alpha-beta T cell; Donor: ENCDO739OLY		ENCDO739OLY
C10orf105	chr10:71602379-71602879	chr10:71719821-71719822	0.259663353412485	ENCSR881JLS	ENCFF722CNQ	naive thymus-derived CD8-positive, alpha-beta T cell	/biosample-types/primary_cell_CL_0000900/	ENCODE-rE2G predictions for naive thymus-derived CD8-positive, alpha-beta T cell; Donor: ENCDO739OLY		ENCDO739OLY
C10orf105	chr10:71603346-71603846	chr10:71719821-71719822	0.259834386937885	ENCSR881JLS	ENCFF722CNQ	naive thymus-derived CD8-positive, alpha-beta T cell	/biosample-types/primary_cell_CL_0000900/	ENCODE-rE2G predictions for naive thymus-derived CD8-positive, alpha-beta T cell; Donor: ENCDO739OLY		ENCDO739OLY
C10orf105	chr10:71604404-71604904	chr10:71719821-71719822	0.27742802284188	ENCSR881JLS	ENCFF722CNQ	naive thymus-derived CD8-positive, alpha-beta T cell	/biosample-types/primary_cell_CL_0000900/	ENCODE-rE2G predictions for naive thymus-derived CD8-positive, alpha-beta T cell; Donor: ENCDO739OLY		ENCDO739OLY
C10orf105	chr10:71609118-71609618	chr10:71719821-71719822	0.439140092463715	ENCSR881JLS	ENCFF722CNQ	naive thymus-derived CD8-positive, alpha-beta T cell	/biosample-types/primary_cell_CL_0000900/	ENCODE-rE2G predictions for naive thymus-derived CD8-positive, alpha-beta T cell; Donor: ENCDO739OLY		ENCDO739OLY
CDH23	chr10:71609118-71609618	chr10:71396933-71396934	0.400129692187452	ENCSR881JLS	ENCFF722CNQ	naive thymus-derived CD8-positive, alpha-beta T cell	/biosample-types/primary_cell_CL_0000900/	ENCODE-rE2G predictions for naive thymus-derived CD8-positive, alpha-beta T cell; Donor: ENCDO739OLY		ENCDO739OLY
C10orf105	chr10:71618501-71619001	chr10:71719821-71719822	0.247536422818603	ENCSR881JLS	ENCFF722CNQ	naive thymus-derived CD8-positive, alpha-beta T cell	/biosample-types/primary_cell_CL_0000900/	ENCODE-rE2G predictions for naive thymus-derived CD8-positive, alpha-beta T cell; Donor: ENCDO739OLY		ENCDO739OLY
C10orf105	chr10:71620120-71620620	chr10:71719821-71719822	0.259340253099128	ENCSR881JLS	ENCFF722CNQ	naive thymus-derived CD8-positive, alpha-beta T cell	/biosample-types/primary_cell_CL_0000900/	ENCODE-rE2G predictions for naive thymus-derived CD8-positive, alpha-beta T cell; Donor: ENCDO739OLY		ENCDO739OLY
C10orf105	chr10:71623693-71624193	chr10:71719821-71719822	0.253819330409265	ENCSR881JLS	ENCFF722CNQ	naive thymus-derived CD8-positive, alpha-beta T cell	/biosample-types/primary_cell_CL_0000900/	ENCODE-rE2G predictions for naive thymus-derived CD8-positive, alpha-beta T cell; Donor: ENCDO739OLY		ENCDO739OLY
C10orf105	chr10:71627370-71627870	chr10:71719821-71719822	0.245135085731105	ENCSR881JLS	ENCFF722CNQ	naive thymus-derived CD8-positive, alpha-beta T cell	/biosample-types/primary_cell_CL_0000900/	ENCODE-rE2G predictions for naive thymus-derived CD8-positive, alpha-beta T cell; Donor: ENCDO739OLY		ENCDO739OLY
C10orf105	chr10:71627903-71628403	chr10:71719821-71719822	0.243007744676537	ENCSR881JLS	ENCFF722CNQ	naive thymus-derived CD8-positive, alpha-beta T cell	/biosample-types/primary_cell_CL_0000900/	ENCODE-rE2G predictions for naive thymus-derived CD8-positive, alpha-beta T cell; Donor: ENCDO739OLY		ENCDO739OLY
C10orf105	chr10:71629262-71629762	chr10:71719821-71719822	0.236421757804129	ENCSR881JLS	ENCFF722CNQ	naive thymus-derived CD8-positive, alpha-beta T cell	/biosample-types/primary_cell_CL_0000900/	ENCODE-rE2G predictions for naive thymus-derived CD8-positive, alpha-beta T cell; Donor: ENCDO739OLY		ENCDO739OLY
C10orf105	chr10:71638688-71639625	chr10:71719821-71719822	0.311710399791931	ENCSR881JLS	ENCFF722CNQ	naive thymus-derived CD8-positive, alpha-beta T cell	/biosample-types/primary_cell_CL_0000900/	ENCODE-rE2G predictions for naive thymus-derived CD8-positive, alpha-beta T cell; Donor: ENCDO739OLY		ENCDO739OLY
C10orf105	chr10:71639853-71640353	chr10:71719821-71719822	0.2515854714738	ENCSR881JLS	ENCFF722CNQ	naive thymus-derived CD8-positive, alpha-beta T cell	/biosample-types/primary_cell_CL_0000900/	ENCODE-rE2G predictions for naive thymus-derived CD8-positive, alpha-beta T cell; Donor: ENCDO739OLY		ENCDO739OLY
C10orf105	chr10:71644551-71645051	chr10:71719821-71719822	0.250965051994364	ENCSR881JLS	ENCFF722CNQ	naive thymus-derived CD8-positive, alpha-beta T cell	/biosample-types/primary_cell_CL_0000900/	ENCODE-rE2G predictions for naive thymus-derived CD8-positive, alpha-beta T cell; Donor: ENCDO739OLY		ENCDO739OLY
C10orf105	chr10:71646734-71647234	chr10:71719821-71719822	0.245372577441513	ENCSR881JLS	ENCFF722CNQ	naive thymus-derived CD8-positive, alpha-beta T cell	/biosample-types/primary_cell_CL_0000900/	ENCODE-rE2G predictions for naive thymus-derived CD8-positive, alpha-beta T cell; Donor: ENCDO739OLY		ENCDO739OLY
C10orf105	chr10:71663909-71664409	chr10:71719821-71719822	0.399395093795273	ENCSR881JLS	ENCFF722CNQ	naive thymus-derived CD8-positive, alpha-beta T cell	/biosample-types/primary_cell_CL_0000900/	ENCODE-rE2G predictions for naive thymus-derived CD8-positive, alpha-beta T cell; Donor: ENCDO739OLY		ENCDO739OLY
C10orf105	chr10:71665391-71665891	chr10:71719821-71719822	0.251920950708727	ENCSR881JLS	ENCFF722CNQ	naive thymus-derived CD8-positive, alpha-beta T cell	/biosample-types/primary_cell_CL_0000900/	ENCODE-rE2G predictions for naive thymus-derived CD8-positive, alpha-beta T cell; Donor: ENCDO739OLY		ENCDO739OLY
C10orf105	chr10:71666933-71667433	chr10:71719821-71719822	0.30856445778473	ENCSR881JLS	ENCFF722CNQ	naive thymus-derived CD8-positive, alpha-beta T cell	/biosample-types/primary_cell_CL_0000900/	ENCODE-rE2G predictions for naive thymus-derived CD8-positive, alpha-beta T cell; Donor: ENCDO739OLY		ENCDO739OLY
C10orf105	chr10:71686858-71687358	chr10:71719821-71719822	0.267751266488559	ENCSR881JLS	ENCFF722CNQ	naive thymus-derived CD8-positive, alpha-beta T cell	/biosample-types/primary_cell_CL_0000900/	ENCODE-rE2G predictions for naive thymus-derived CD8-positive, alpha-beta T cell; Donor: ENCDO739OLY		ENCDO739OLY
C10orf105	chr10:71687474-71687974	chr10:71719821-71719822	0.256762806234978	ENCSR881JLS	ENCFF722CNQ	naive thymus-derived CD8-positive, alpha-beta T cell	/biosample-types/primary_cell_CL_0000900/	ENCODE-rE2G predictions for naive thymus-derived CD8-positive, alpha-beta T cell; Donor: ENCDO739OLY		ENCDO739OLY
C10orf105	chr10:71689590-71690090	chr10:71719821-71719822	0.305919467803978	ENCSR881JLS	ENCFF722CNQ	naive thymus-derived CD8-positive, alpha-beta T cell	/biosample-types/primary_cell_CL_0000900/	ENCODE-rE2G predictions for naive thymus-derived CD8-positive, alpha-beta T cell; Donor: ENCDO739OLY		ENCDO739OLY
C10orf105	chr10:71694101-71695024	chr10:71719821-71719822	0.513233685634166	ENCSR881JLS	ENCFF722CNQ	naive thymus-derived CD8-positive, alpha-beta T cell	/biosample-types/primary_cell_CL_0000900/	ENCODE-rE2G predictions for naive thymus-derived CD8-positive, alpha-beta T cell; Donor: ENCDO739OLY		ENCDO739OLY
C10orf105	chr10:71695635-71696135	chr10:71719821-71719822	0.378729027126465	ENCSR881JLS	ENCFF722CNQ	naive thymus-derived CD8-positive, alpha-beta T cell	/biosample-types/primary_cell_CL_0000900/	ENCODE-rE2G predictions for naive thymus-derived CD8-positive, alpha-beta T cell; Donor: ENCDO739OLY		ENCDO739OLY
C10orf105	chr10:71696651-71697151	chr10:71719821-71719822	0.713141090079589	ENCSR881JLS	ENCFF722CNQ	naive thymus-derived CD8-positive, alpha-beta T cell	/biosample-types/primary_cell_CL_0000900/	ENCODE-rE2G predictions for naive thymus-derived CD8-positive, alpha-beta T cell; Donor: ENCDO739OLY		ENCDO739OLY
CDH23	chr10:71696651-71697151	chr10:71396933-71396934	0.350587844398715	ENCSR881JLS	ENCFF722CNQ	naive thymus-derived CD8-positive, alpha-beta T cell	/biosample-types/primary_cell_CL_0000900/	ENCODE-rE2G predictions for naive thymus-derived CD8-positive, alpha-beta T cell; Donor: ENCDO739OLY		ENCDO739OLY
C10orf105	chr10:71701731-71702231	chr10:71719821-71719822	0.420803071537492	ENCSR881JLS	ENCFF722CNQ	naive thymus-derived CD8-positive, alpha-beta T cell	/biosample-types/primary_cell_CL_0000900/	ENCODE-rE2G predictions for naive thymus-derived CD8-positive, alpha-beta T cell; Donor: ENCDO739OLY		ENCDO739OLY
C10orf105	chr10:71702983-71703483	chr10:71719821-71719822	0.296493570956168	ENCSR881JLS	ENCFF722CNQ	naive thymus-derived CD8-positive, alpha-beta T cell	/biosample-types/primary_cell_CL_0000900/	ENCODE-rE2G predictions for naive thymus-derived CD8-positive, alpha-beta T cell; Donor: ENCDO739OLY		ENCDO739OLY
C10orf105	chr10:71708135-71708635	chr10:71719821-71719822	0.803349473998611	ENCSR881JLS	ENCFF722CNQ	naive thymus-derived CD8-positive, alpha-beta T cell	/biosample-types/primary_cell_CL_0000900/	ENCODE-rE2G predictions for naive thymus-derived CD8-positive, alpha-beta T cell; Donor: ENCDO739OLY		ENCDO739OLY
CDH23	chr10:71708135-71708635	chr10:71396933-71396934	0.341964749753419	ENCSR881JLS	ENCFF722CNQ	naive thymus-derived CD8-positive, alpha-beta T cell	/biosample-types/primary_cell_CL_0000900/	ENCODE-rE2G predictions for naive thymus-derived CD8-positive, alpha-beta T cell; Donor: ENCDO739OLY		ENCDO739OLY
C10orf105	chr10:71712364-71713640	chr10:71719821-71719822	0.97340762944239	ENCSR881JLS	ENCFF722CNQ	naive thymus-derived CD8-positive, alpha-beta T cell	/biosample-types/primary_cell_CL_0000900/	ENCODE-rE2G predictions for naive thymus-derived CD8-positive, alpha-beta T cell; Donor: ENCDO739OLY		ENCDO739OLY
CDH23	chr10:71712364-71713640	chr10:71396933-71396934	0.414242995848297	ENCSR881JLS	ENCFF722CNQ	naive thymus-derived CD8-positive, alpha-beta T cell	/biosample-types/primary_cell_CL_0000900/	ENCODE-rE2G predictions for naive thymus-derived CD8-positive, alpha-beta T cell; Donor: ENCDO739OLY		ENCDO739OLY
VSIR	chr10:71712364-71713640	chr10:71773580-71773581	0.232194183971694	ENCSR881JLS	ENCFF722CNQ	naive thymus-derived CD8-positive, alpha-beta T cell	/biosample-types/primary_cell_CL_0000900/	ENCODE-rE2G predictions for naive thymus-derived CD8-positive, alpha-beta T cell; Donor: ENCDO739OLY		ENCDO739OLY
C10orf105	chr10:71714344-71714844	chr10:71719821-71719822	0.70454377973131	ENCSR881JLS	ENCFF722CNQ	naive thymus-derived CD8-positive, alpha-beta T cell	/biosample-types/primary_cell_CL_0000900/	ENCODE-rE2G predictions for naive thymus-derived CD8-positive, alpha-beta T cell; Donor: ENCDO739OLY		ENCDO739OLY
C10orf105	chr10:71715923-71716423	chr10:71719821-71719822	0.766666392816825	ENCSR881JLS	ENCFF722CNQ	naive thymus-derived CD8-positive, alpha-beta T cell	/biosample-types/primary_cell_CL_0000900/	ENCODE-rE2G predictions for naive thymus-derived CD8-positive, alpha-beta T cell; Donor: ENCDO739OLY		ENCDO739OLY
C10orf105	chr10:71717083-71717583	chr10:71719821-71719822	0.553140033253286	ENCSR881JLS	ENCFF722CNQ	naive thymus-derived CD8-positive, alpha-beta T cell	/biosample-types/primary_cell_CL_0000900/	ENCODE-rE2G predictions for naive thymus-derived CD8-positive, alpha-beta T cell; Donor: ENCDO739OLY		ENCDO739OLY
C10orf105	chr10:71719440-71720242	chr10:71719821-71719822	0.99999922813334	ENCSR881JLS	ENCFF722CNQ	naive thymus-derived CD8-positive, alpha-beta T cell	/biosample-types/primary_cell_CL_0000900/	ENCODE-rE2G predictions for naive thymus-derived CD8-positive, alpha-beta T cell; Donor: ENCDO739OLY		ENCDO739OLY
C10orf105	chr10:71725907-71727104	chr10:71719821-71719822	0.822964929118555	ENCSR881JLS	ENCFF722CNQ	naive thymus-derived CD8-positive, alpha-beta T cell	/biosample-types/primary_cell_CL_0000900/	ENCODE-rE2G predictions for naive thymus-derived CD8-positive, alpha-beta T cell; Donor: ENCDO739OLY		ENCDO739OLY
VSIR	chr10:71725907-71727104	chr10:71773580-71773581	0.358815496395036	ENCSR881JLS	ENCFF722CNQ	naive thymus-derived CD8-positive, alpha-beta T cell	/biosample-types/primary_cell_CL_0000900/	ENCODE-rE2G predictions for naive thymus-derived CD8-positive, alpha-beta T cell; Donor: ENCDO739OLY		ENCDO739OLY
C10orf105	chr10:71727327-71728208	chr10:71719821-71719822	0.941439667149001	ENCSR881JLS	ENCFF722CNQ	naive thymus-derived CD8-positive, alpha-beta T cell	/biosample-types/primary_cell_CL_0000900/	ENCODE-rE2G predictions for naive thymus-derived CD8-positive, alpha-beta T cell; Donor: ENCDO739OLY		ENCDO739OLY
CDH23	chr10:71727327-71728208	chr10:71396933-71396934	0.259812488175357	ENCSR881JLS	ENCFF722CNQ	naive thymus-derived CD8-positive, alpha-beta T cell	/biosample-types/primary_cell_CL_0000900/	ENCODE-rE2G predictions for naive thymus-derived CD8-positive, alpha-beta T cell; Donor: ENCDO739OLY		ENCDO739OLY
VSIR	chr10:71727327-71728208	chr10:71773580-71773581	0.560567153424928	ENCSR881JLS	ENCFF722CNQ	naive thymus-derived CD8-positive, alpha-beta T cell	/biosample-types/primary_cell_CL_0000900/	ENCODE-rE2G predictions for naive thymus-derived CD8-positive, alpha-beta T cell; Donor: ENCDO739OLY		ENCDO739OLY
C10orf105	chr10:71730322-71730822	chr10:71719821-71719822	0.620279572563211	ENCSR881JLS	ENCFF722CNQ	naive thymus-derived CD8-positive, alpha-beta T cell	/biosample-types/primary_cell_CL_0000900/	ENCODE-rE2G predictions for naive thymus-derived CD8-positive, alpha-beta T cell; Donor: ENCDO739OLY		ENCDO739OLY
C10orf105	chr10:71731742-71732242	chr10:71719821-71719822	0.5212031111261	ENCSR881JLS	ENCFF722CNQ	naive thymus-derived CD8-positive, alpha-beta T cell	/biosample-types/primary_cell_CL_0000900/	ENCODE-rE2G predictions for naive thymus-derived CD8-positive, alpha-beta T cell; Donor: ENCDO739OLY		ENCDO739OLY
C10orf105	chr10:71735616-71736483	chr10:71719821-71719822	0.788114343277966	ENCSR881JLS	ENCFF722CNQ	naive thymus-derived CD8-positive, alpha-beta T cell	/biosample-types/primary_cell_CL_0000900/	ENCODE-rE2G predictions for naive thymus-derived CD8-positive, alpha-beta T cell; Donor: ENCDO739OLY		ENCDO739OLY
VSIR	chr10:71735616-71736483	chr10:71773580-71773581	0.326591772502302	ENCSR881JLS	ENCFF722CNQ	naive thymus-derived CD8-positive, alpha-beta T cell	/biosample-types/primary_cell_CL_0000900/	ENCODE-rE2G predictions for naive thymus-derived CD8-positive, alpha-beta T cell; Donor: ENCDO739OLY		ENCDO739OLY
C10orf105	chr10:71741581-71742081	chr10:71719821-71719822	0.294899142891479	ENCSR881JLS	ENCFF722CNQ	naive thymus-derived CD8-positive, alpha-beta T cell	/biosample-types/primary_cell_CL_0000900/	ENCODE-rE2G predictions for naive thymus-derived CD8-positive, alpha-beta T cell; Donor: ENCDO739OLY		ENCDO739OLY
C10orf105	chr10:71742120-71742620	chr10:71719821-71719822	0.386438061015904	ENCSR881JLS	ENCFF722CNQ	naive thymus-derived CD8-positive, alpha-beta T cell	/biosample-types/primary_cell_CL_0000900/	ENCODE-rE2G predictions for naive thymus-derived CD8-positive, alpha-beta T cell; Donor: ENCDO739OLY		ENCDO739OLY
C10orf105	chr10:71742698-71743198	chr10:71719821-71719822	0.278099280844048	ENCSR881JLS	ENCFF722CNQ	naive thymus-derived CD8-positive, alpha-beta T cell	/biosample-types/primary_cell_CL_0000900/	ENCODE-rE2G predictions for naive thymus-derived CD8-positive, alpha-beta T cell; Donor: ENCDO739OLY		ENCDO739OLY
C10orf105	chr10:71748553-71749277	chr10:71719821-71719822	0.884450814252199	ENCSR881JLS	ENCFF722CNQ	naive thymus-derived CD8-positive, alpha-beta T cell	/biosample-types/primary_cell_CL_0000900/	ENCODE-rE2G predictions for naive thymus-derived CD8-positive, alpha-beta T cell; Donor: ENCDO739OLY		ENCDO739OLY
CDH23	chr10:71748553-71749277	chr10:71396933-71396934	0.311385381666028	ENCSR881JLS	ENCFF722CNQ	naive thymus-derived CD8-positive, alpha-beta T cell	/biosample-types/primary_cell_CL_0000900/	ENCODE-rE2G predictions for naive thymus-derived CD8-positive, alpha-beta T cell; Donor: ENCDO739OLY		ENCDO739OLY
CHST3	chr10:71748553-71749277	chr10:71964361-71964362	0.201926567896809	ENCSR881JLS	ENCFF722CNQ	naive thymus-derived CD8-positive, alpha-beta T cell	/biosample-types/primary_cell_CL_0000900/	ENCODE-rE2G predictions for naive thymus-derived CD8-positive, alpha-beta T cell; Donor: ENCDO739OLY		ENCDO739OLY
PSAP	chr10:71748553-71749277	chr10:71851375-71851376	0.208859591779165	ENCSR881JLS	ENCFF722CNQ	naive thymus-derived CD8-positive, alpha-beta T cell	/biosample-types/primary_cell_CL_0000900/	ENCODE-rE2G predictions for naive thymus-derived CD8-positive, alpha-beta T cell; Donor: ENCDO739OLY		ENCDO739OLY
VSIR	chr10:71748553-71749277	chr10:71773580-71773581	0.69817742314691	ENCSR881JLS	ENCFF722CNQ	naive thymus-derived CD8-positive, alpha-beta T cell	/biosample-types/primary_cell_CL_0000900/	ENCODE-rE2G predictions for naive thymus-derived CD8-positive, alpha-beta T cell; Donor: ENCDO739OLY		ENCDO739OLY
C10orf105	chr10:71749963-71750463	chr10:71719821-71719822	0.505023242902076	ENCSR881JLS	ENCFF722CNQ	naive thymus-derived CD8-positive, alpha-beta T cell	/biosample-types/primary_cell_CL_0000900/	ENCODE-rE2G predictions for naive thymus-derived CD8-positive, alpha-beta T cell; Donor: ENCDO739OLY		ENCDO739OLY
VSIR	chr10:71749963-71750463	chr10:71773580-71773581	0.201631282037345	ENCSR881JLS	ENCFF722CNQ	naive thymus-derived CD8-positive, alpha-beta T cell	/biosample-types/primary_cell_CL_0000900/	ENCODE-rE2G predictions for naive thymus-derived CD8-positive, alpha-beta T cell; Donor: ENCDO739OLY		ENCDO739OLY
C10orf105	chr10:71752246-71752746	chr10:71719821-71719822	0.445633374829165	ENCSR881JLS	ENCFF722CNQ	naive thymus-derived CD8-positive, alpha-beta T cell	/biosample-types/primary_cell_CL_0000900/	ENCODE-rE2G predictions for naive thymus-derived CD8-positive, alpha-beta T cell; Donor: ENCDO739OLY		ENCDO739OLY
C10orf105	chr10:71757293-71758076	chr10:71719821-71719822	0.537768944648363	ENCSR881JLS	ENCFF722CNQ	naive thymus-derived CD8-positive, alpha-beta T cell	/biosample-types/primary_cell_CL_0000900/	ENCODE-rE2G predictions for naive thymus-derived CD8-positive, alpha-beta T cell; Donor: ENCDO739OLY		ENCDO739OLY
VSIR	chr10:71757293-71758076	chr10:71773580-71773581	0.300954429257775	ENCSR881JLS	ENCFF722CNQ	naive thymus-derived CD8-positive, alpha-beta T cell	/biosample-types/primary_cell_CL_0000900/	ENCODE-rE2G predictions for naive thymus-derived CD8-positive, alpha-beta T cell; Donor: ENCDO739OLY		ENCDO739OLY
C10orf105	chr10:71758268-71758768	chr10:71719821-71719822	0.264694535443504	ENCSR881JLS	ENCFF722CNQ	naive thymus-derived CD8-positive, alpha-beta T cell	/biosample-types/primary_cell_CL_0000900/	ENCODE-rE2G predictions for naive thymus-derived CD8-positive, alpha-beta T cell; Donor: ENCDO739OLY		ENCDO739OLY
C10orf105	chr10:71761003-71762261	chr10:71719821-71719822	0.543246332605835	ENCSR881JLS	ENCFF722CNQ	naive thymus-derived CD8-positive, alpha-beta T cell	/biosample-types/primary_cell_CL_0000900/	ENCODE-rE2G predictions for naive thymus-derived CD8-positive, alpha-beta T cell; Donor: ENCDO739OLY		ENCDO739OLY
VSIR	chr10:71761003-71762261	chr10:71773580-71773581	0.338627681893538	ENCSR881JLS	ENCFF722CNQ	naive thymus-derived CD8-positive, alpha-beta T cell	/biosample-types/primary_cell_CL_0000900/	ENCODE-rE2G predictions for naive thymus-derived CD8-positive, alpha-beta T cell; Donor: ENCDO739OLY		ENCDO739OLY
C10orf105	chr10:71764931-71765431	chr10:71719821-71719822	0.343660461258025	ENCSR881JLS	ENCFF722CNQ	naive thymus-derived CD8-positive, alpha-beta T cell	/biosample-types/primary_cell_CL_0000900/	ENCODE-rE2G predictions for naive thymus-derived CD8-positive, alpha-beta T cell; Donor: ENCDO739OLY		ENCDO739OLY
VSIR	chr10:71764931-71765431	chr10:71773580-71773581	0.240985257196608	ENCSR881JLS	ENCFF722CNQ	naive thymus-derived CD8-positive, alpha-beta T cell	/biosample-types/primary_cell_CL_0000900/	ENCODE-rE2G predictions for naive thymus-derived CD8-positive, alpha-beta T cell; Donor: ENCDO739OLY		ENCDO739OLY
C10orf105	chr10:71765814-71766613	chr10:71719821-71719822	0.485235053060237	ENCSR881JLS	ENCFF722CNQ	naive thymus-derived CD8-positive, alpha-beta T cell	/biosample-types/primary_cell_CL_0000900/	ENCODE-rE2G predictions for naive thymus-derived CD8-positive, alpha-beta T cell; Donor: ENCDO739OLY		ENCDO739OLY
VSIR	chr10:71765814-71766613	chr10:71773580-71773581	0.474834704823727	ENCSR881JLS	ENCFF722CNQ	naive thymus-derived CD8-positive, alpha-beta T cell	/biosample-types/primary_cell_CL_0000900/	ENCODE-rE2G predictions for naive thymus-derived CD8-positive, alpha-beta T cell; Donor: ENCDO739OLY		ENCDO739OLY
C10orf105	chr10:71767047-71767547	chr10:71719821-71719822	0.302022286706124	ENCSR881JLS	ENCFF722CNQ	naive thymus-derived CD8-positive, alpha-beta T cell	/biosample-types/primary_cell_CL_0000900/	ENCODE-rE2G predictions for naive thymus-derived CD8-positive, alpha-beta T cell; Donor: ENCDO739OLY		ENCDO739OLY
C10orf105	chr10:71768793-71769293	chr10:71719821-71719822	0.543652336449415	ENCSR881JLS	ENCFF722CNQ	naive thymus-derived CD8-positive, alpha-beta T cell	/biosample-types/primary_cell_CL_0000900/	ENCODE-rE2G predictions for naive thymus-derived CD8-positive, alpha-beta T cell; Donor: ENCDO739OLY		ENCDO739OLY
VSIR	chr10:71768793-71769293	chr10:71773580-71773581	0.48840181471548	ENCSR881JLS	ENCFF722CNQ	naive thymus-derived CD8-positive, alpha-beta T cell	/biosample-types/primary_cell_CL_0000900/	ENCODE-rE2G predictions for naive thymus-derived CD8-positive, alpha-beta T cell; Donor: ENCDO739OLY		ENCDO739OLY
VSIR	chr10:71773330-71774340	chr10:71773580-71773581	0.999977889567947	ENCSR881JLS	ENCFF722CNQ	naive thymus-derived CD8-positive, alpha-beta T cell	/biosample-types/primary_cell_CL_0000900/	ENCODE-rE2G predictions for naive thymus-derived CD8-positive, alpha-beta T cell; Donor: ENCDO739OLY		ENCDO739OLY
C10orf105	chr10:71811873-71812373	chr10:71719821-71719822	0.493077479720441	ENCSR881JLS	ENCFF722CNQ	naive thymus-derived CD8-positive, alpha-beta T cell	/biosample-types/primary_cell_CL_0000900/	ENCODE-rE2G predictions for naive thymus-derived CD8-positive, alpha-beta T cell; Donor: ENCDO739OLY		ENCDO739OLY
CDH23	chr10:71811873-71812373	chr10:71396933-71396934	0.303659187580338	ENCSR881JLS	ENCFF722CNQ	naive thymus-derived CD8-positive, alpha-beta T cell	/biosample-types/primary_cell_CL_0000900/	ENCODE-rE2G predictions for naive thymus-derived CD8-positive, alpha-beta T cell; Donor: ENCDO739OLY		ENCDO739OLY
PSAP	chr10:71811873-71812373	chr10:71851375-71851376	0.277430966396825	ENCSR881JLS	ENCFF722CNQ	naive thymus-derived CD8-positive, alpha-beta T cell	/biosample-types/primary_cell_CL_0000900/	ENCODE-rE2G predictions for naive thymus-derived CD8-positive, alpha-beta T cell; Donor: ENCDO739OLY		ENCDO739OLY
VSIR	chr10:71811873-71812373	chr10:71773580-71773581	0.375379420541869	ENCSR881JLS	ENCFF722CNQ	naive thymus-derived CD8-positive, alpha-beta T cell	/biosample-types/primary_cell_CL_0000900/	ENCODE-rE2G predictions for naive thymus-derived CD8-positive, alpha-beta T cell; Donor: ENCDO739OLY		ENCDO739OLY
PSAP	chr10:71850797-71851625	chr10:71851375-71851376	0.999968760571301	ENCSR881JLS	ENCFF722CNQ	naive thymus-derived CD8-positive, alpha-beta T cell	/biosample-types/primary_cell_CL_0000900/	ENCODE-rE2G predictions for naive thymus-derived CD8-positive, alpha-beta T cell; Donor: ENCDO739OLY		ENCDO739OLY
CHST3	chr10:71896321-71896821	chr10:71964361-71964362	0.436559662780701	ENCSR881JLS	ENCFF722CNQ	naive thymus-derived CD8-positive, alpha-beta T cell	/biosample-types/primary_cell_CL_0000900/	ENCODE-rE2G predictions for naive thymus-derived CD8-positive, alpha-beta T cell; Donor: ENCDO739OLY		ENCDO739OLY
PSAP	chr10:71896321-71896821	chr10:71851375-71851376	0.260716415114731	ENCSR881JLS	ENCFF722CNQ	naive thymus-derived CD8-positive, alpha-beta T cell	/biosample-types/primary_cell_CL_0000900/	ENCODE-rE2G predictions for naive thymus-derived CD8-positive, alpha-beta T cell; Donor: ENCDO739OLY		ENCDO739OLY
CHST3	chr10:71963554-71965019	chr10:71964361-71964362	0.999996867745946	ENCSR881JLS	ENCFF722CNQ	naive thymus-derived CD8-positive, alpha-beta T cell	/biosample-types/primary_cell_CL_0000900/	ENCODE-rE2G predictions for naive thymus-derived CD8-positive, alpha-beta T cell; Donor: ENCDO739OLY		ENCDO739OLY
CHST3	chr10:71965037-71965537	chr10:71964361-71964362	0.836548315870679	ENCSR881JLS	ENCFF722CNQ	naive thymus-derived CD8-positive, alpha-beta T cell	/biosample-types/primary_cell_CL_0000900/	ENCODE-rE2G predictions for naive thymus-derived CD8-positive, alpha-beta T cell; Donor: ENCDO739OLY		ENCDO739OLY
CHST3	chr10:71970329-71970829	chr10:71964361-71964362	0.276695474035628	ENCSR881JLS	ENCFF722CNQ	naive thymus-derived CD8-positive, alpha-beta T cell	/biosample-types/primary_cell_CL_0000900/	ENCODE-rE2G predictions for naive thymus-derived CD8-positive, alpha-beta T cell; Donor: ENCDO739OLY		ENCDO739OLY
CHST3	chr10:71973195-71973695	chr10:71964361-71964362	0.26346132444397	ENCSR881JLS	ENCFF722CNQ	naive thymus-derived CD8-positive, alpha-beta T cell	/biosample-types/primary_cell_CL_0000900/	ENCODE-rE2G predictions for naive thymus-derived CD8-positive, alpha-beta T cell; Donor: ENCDO739OLY		ENCDO739OLY
CHST3	chr10:71975512-71976012	chr10:71964361-71964362	0.304381925873271	ENCSR881JLS	ENCFF722CNQ	naive thymus-derived CD8-positive, alpha-beta T cell	/biosample-types/primary_cell_CL_0000900/	ENCODE-rE2G predictions for naive thymus-derived CD8-positive, alpha-beta T cell; Donor: ENCDO739OLY		ENCDO739OLY
CHST3	chr10:71976246-71976746	chr10:71964361-71964362	0.208712206731267	ENCSR881JLS	ENCFF722CNQ	naive thymus-derived CD8-positive, alpha-beta T cell	/biosample-types/primary_cell_CL_0000900/	ENCODE-rE2G predictions for naive thymus-derived CD8-positive, alpha-beta T cell; Donor: ENCDO739OLY		ENCDO739OLY
CHST3	chr10:72006997-72007497	chr10:71964361-71964362	0.213778551589922	ENCSR881JLS	ENCFF722CNQ	naive thymus-derived CD8-positive, alpha-beta T cell	/biosample-types/primary_cell_CL_0000900/	ENCODE-rE2G predictions for naive thymus-derived CD8-positive, alpha-beta T cell; Donor: ENCDO739OLY		ENCDO739OLY
CHST3	chr10:72007526-72008026	chr10:71964361-71964362	0.287688144593326	ENCSR881JLS	ENCFF722CNQ	naive thymus-derived CD8-positive, alpha-beta T cell	/biosample-types/primary_cell_CL_0000900/	ENCODE-rE2G predictions for naive thymus-derived CD8-positive, alpha-beta T cell; Donor: ENCDO739OLY		ENCDO739OLY
CHST3	chr10:72008160-72008660	chr10:71964361-71964362	0.285577845231958	ENCSR881JLS	ENCFF722CNQ	naive thymus-derived CD8-positive, alpha-beta T cell	/biosample-types/primary_cell_CL_0000900/	ENCODE-rE2G predictions for naive thymus-derived CD8-positive, alpha-beta T cell; Donor: ENCDO739OLY		ENCDO739OLY
CHST3	chr10:72048442-72048942	chr10:71964361-71964362	0.884521869401512	ENCSR881JLS	ENCFF722CNQ	naive thymus-derived CD8-positive, alpha-beta T cell	/biosample-types/primary_cell_CL_0000900/	ENCODE-rE2G predictions for naive thymus-derived CD8-positive, alpha-beta T cell; Donor: ENCDO739OLY		ENCDO739OLY
SPOCK2	chr10:72048442-72048942	chr10:72089032-72089033	0.493689697580129	ENCSR881JLS	ENCFF722CNQ	naive thymus-derived CD8-positive, alpha-beta T cell	/biosample-types/primary_cell_CL_0000900/	ENCODE-rE2G predictions for naive thymus-derived CD8-positive, alpha-beta T cell; Donor: ENCDO739OLY		ENCDO739OLY
CHST3	chr10:72053460-72054167	chr10:71964361-71964362	0.224636127133349	ENCSR881JLS	ENCFF722CNQ	naive thymus-derived CD8-positive, alpha-beta T cell	/biosample-types/primary_cell_CL_0000900/	ENCODE-rE2G predictions for naive thymus-derived CD8-positive, alpha-beta T cell; Donor: ENCDO739OLY		ENCDO739OLY
CHST3	chr10:72056783-72057283	chr10:71964361-71964362	0.204295972616387	ENCSR881JLS	ENCFF722CNQ	naive thymus-derived CD8-positive, alpha-beta T cell	/biosample-types/primary_cell_CL_0000900/	ENCODE-rE2G predictions for naive thymus-derived CD8-positive, alpha-beta T cell; Donor: ENCDO739OLY		ENCDO739OLY
CHST3	chr10:72058940-72060150	chr10:71964361-71964362	0.519093855962934	ENCSR881JLS	ENCFF722CNQ	naive thymus-derived CD8-positive, alpha-beta T cell	/biosample-types/primary_cell_CL_0000900/	ENCODE-rE2G predictions for naive thymus-derived CD8-positive, alpha-beta T cell; Donor: ENCDO739OLY		ENCDO739OLY
SPOCK2	chr10:72058940-72060150	chr10:72089032-72089033	0.382566870064503	ENCSR881JLS	ENCFF722CNQ	naive thymus-derived CD8-positive, alpha-beta T cell	/biosample-types/primary_cell_CL_0000900/	ENCODE-rE2G predictions for naive thymus-derived CD8-positive, alpha-beta T cell; Donor: ENCDO739OLY		ENCDO739OLY
CHST3	chr10:72060362-72060862	chr10:71964361-71964362	0.277084058272455	ENCSR881JLS	ENCFF722CNQ	naive thymus-derived CD8-positive, alpha-beta T cell	/biosample-types/primary_cell_CL_0000900/	ENCODE-rE2G predictions for naive thymus-derived CD8-positive, alpha-beta T cell; Donor: ENCDO739OLY		ENCDO739OLY
CHST3	chr10:72061404-72062214	chr10:71964361-71964362	0.394334976338309	ENCSR881JLS	ENCFF722CNQ	naive thymus-derived CD8-positive, alpha-beta T cell	/biosample-types/primary_cell_CL_0000900/	ENCODE-rE2G predictions for naive thymus-derived CD8-positive, alpha-beta T cell; Donor: ENCDO739OLY		ENCDO739OLY
SPOCK2	chr10:72061404-72062214	chr10:72089032-72089033	0.291787856164751	ENCSR881JLS	ENCFF722CNQ	naive thymus-derived CD8-positive, alpha-beta T cell	/biosample-types/primary_cell_CL_0000900/	ENCODE-rE2G predictions for naive thymus-derived CD8-positive, alpha-beta T cell; Donor: ENCDO739OLY		ENCDO739OLY
CHST3	chr10:72062327-72063275	chr10:71964361-71964362	0.439211587402726	ENCSR881JLS	ENCFF722CNQ	naive thymus-derived CD8-positive, alpha-beta T cell	/biosample-types/primary_cell_CL_0000900/	ENCODE-rE2G predictions for naive thymus-derived CD8-positive, alpha-beta T cell; Donor: ENCDO739OLY		ENCDO739OLY
SPOCK2	chr10:72062327-72063275	chr10:72089032-72089033	0.321480220603757	ENCSR881JLS	ENCFF722CNQ	naive thymus-derived CD8-positive, alpha-beta T cell	/biosample-types/primary_cell_CL_0000900/	ENCODE-rE2G predictions for naive thymus-derived CD8-positive, alpha-beta T cell; Donor: ENCDO739OLY		ENCDO739OLY
CHST3	chr10:72067454-72068592	chr10:71964361-71964362	0.40166316099783	ENCSR881JLS	ENCFF722CNQ	naive thymus-derived CD8-positive, alpha-beta T cell	/biosample-types/primary_cell_CL_0000900/	ENCODE-rE2G predictions for naive thymus-derived CD8-positive, alpha-beta T cell; Donor: ENCDO739OLY		ENCDO739OLY
SPOCK2	chr10:72067454-72068592	chr10:72089032-72089033	0.348381963240798	ENCSR881JLS	ENCFF722CNQ	naive thymus-derived CD8-positive, alpha-beta T cell	/biosample-types/primary_cell_CL_0000900/	ENCODE-rE2G predictions for naive thymus-derived CD8-positive, alpha-beta T cell; Donor: ENCDO739OLY		ENCDO739OLY
CHST3	chr10:72071986-72072486	chr10:71964361-71964362	0.270276329887491	ENCSR881JLS	ENCFF722CNQ	naive thymus-derived CD8-positive, alpha-beta T cell	/biosample-types/primary_cell_CL_0000900/	ENCODE-rE2G predictions for naive thymus-derived CD8-positive, alpha-beta T cell; Donor: ENCDO739OLY		ENCDO739OLY
SPOCK2	chr10:72071986-72072486	chr10:72089032-72089033	0.214714730361896	ENCSR881JLS	ENCFF722CNQ	naive thymus-derived CD8-positive, alpha-beta T cell	/biosample-types/primary_cell_CL_0000900/	ENCODE-rE2G predictions for naive thymus-derived CD8-positive, alpha-beta T cell; Donor: ENCDO739OLY		ENCDO739OLY
CHST3	chr10:72073015-72073515	chr10:71964361-71964362	0.254391322326895	ENCSR881JLS	ENCFF722CNQ	naive thymus-derived CD8-positive, alpha-beta T cell	/biosample-types/primary_cell_CL_0000900/	ENCODE-rE2G predictions for naive thymus-derived CD8-positive, alpha-beta T cell; Donor: ENCDO739OLY		ENCDO739OLY
CHST3	chr10:72073707-72074207	chr10:71964361-71964362	0.332464576470038	ENCSR881JLS	ENCFF722CNQ	naive thymus-derived CD8-positive, alpha-beta T cell	/biosample-types/primary_cell_CL_0000900/	ENCODE-rE2G predictions for naive thymus-derived CD8-positive, alpha-beta T cell; Donor: ENCDO739OLY		ENCDO739OLY
SPOCK2	chr10:72073707-72074207	chr10:72089032-72089033	0.281477045452124	ENCSR881JLS	ENCFF722CNQ	naive thymus-derived CD8-positive, alpha-beta T cell	/biosample-types/primary_cell_CL_0000900/	ENCODE-rE2G predictions for naive thymus-derived CD8-positive, alpha-beta T cell; Donor: ENCDO739OLY		ENCDO739OLY
CHST3	chr10:72079278-72079778	chr10:71964361-71964362	0.708847912737415	ENCSR881JLS	ENCFF722CNQ	naive thymus-derived CD8-positive, alpha-beta T cell	/biosample-types/primary_cell_CL_0000900/	ENCODE-rE2G predictions for naive thymus-derived CD8-positive, alpha-beta T cell; Donor: ENCDO739OLY		ENCDO739OLY
SPOCK2	chr10:72079278-72079778	chr10:72089032-72089033	0.909374390735718	ENCSR881JLS	ENCFF722CNQ	naive thymus-derived CD8-positive, alpha-beta T cell	/biosample-types/primary_cell_CL_0000900/	ENCODE-rE2G predictions for naive thymus-derived CD8-positive, alpha-beta T cell; Donor: ENCDO739OLY		ENCDO739OLY
CHST3	chr10:72084001-72084501	chr10:71964361-71964362	0.512336966716941	ENCSR881JLS	ENCFF722CNQ	naive thymus-derived CD8-positive, alpha-beta T cell	/biosample-types/primary_cell_CL_0000900/	ENCODE-rE2G predictions for naive thymus-derived CD8-positive, alpha-beta T cell; Donor: ENCDO739OLY		ENCDO739OLY
SPOCK2	chr10:72084001-72084501	chr10:72089032-72089033	0.915666678820492	ENCSR881JLS	ENCFF722CNQ	naive thymus-derived CD8-positive, alpha-beta T cell	/biosample-types/primary_cell_CL_0000900/	ENCODE-rE2G predictions for naive thymus-derived CD8-positive, alpha-beta T cell; Donor: ENCDO739OLY		ENCDO739OLY
CHST3	chr10:72086931-72087431	chr10:71964361-71964362	0.660669131469223	ENCSR881JLS	ENCFF722CNQ	naive thymus-derived CD8-positive, alpha-beta T cell	/biosample-types/primary_cell_CL_0000900/	ENCODE-rE2G predictions for naive thymus-derived CD8-positive, alpha-beta T cell; Donor: ENCDO739OLY		ENCDO739OLY
SPOCK2	chr10:72086931-72087431	chr10:72089032-72089033	0.966903728872243	ENCSR881JLS	ENCFF722CNQ	naive thymus-derived CD8-positive, alpha-beta T cell	/biosample-types/primary_cell_CL_0000900/	ENCODE-rE2G predictions for naive thymus-derived CD8-positive, alpha-beta T cell; Donor: ENCDO739OLY		ENCDO739OLY
SPOCK2	chr10:72087450-72089282	chr10:72089032-72089033	0.999975740383044	ENCSR881JLS	ENCFF722CNQ	naive thymus-derived CD8-positive, alpha-beta T cell	/biosample-types/primary_cell_CL_0000900/	ENCODE-rE2G predictions for naive thymus-derived CD8-positive, alpha-beta T cell; Donor: ENCDO739OLY		ENCDO739OLY
ANAPC16	chr10:72215442-72216691	chr10:72215999-72216000	0.999948970339928	ENCSR881JLS	ENCFF722CNQ	naive thymus-derived CD8-positive, alpha-beta T cell	/biosample-types/primary_cell_CL_0000900/	ENCODE-rE2G predictions for naive thymus-derived CD8-positive, alpha-beta T cell; Donor: ENCDO739OLY		ENCDO739OLY
ASCC1	chr10:72215442-72216691	chr10:72216441-72216442	0.99983939260664	ENCSR881JLS	ENCFF722CNQ	naive thymus-derived CD8-positive, alpha-beta T cell	/biosample-types/primary_cell_CL_0000900/	ENCODE-rE2G predictions for naive thymus-derived CD8-positive, alpha-beta T cell; Donor: ENCDO739OLY		ENCDO739OLY
DDIT4	chr10:72248044-72249278	chr10:72273918-72273919	0.273661303469943	ENCSR881JLS	ENCFF722CNQ	naive thymus-derived CD8-positive, alpha-beta T cell	/biosample-types/primary_cell_CL_0000900/	ENCODE-rE2G predictions for naive thymus-derived CD8-positive, alpha-beta T cell; Donor: ENCDO739OLY		ENCDO739OLY
CHST3	chr10:72260649-72261776	chr10:71964361-71964362	0.201392323724782	ENCSR881JLS	ENCFF722CNQ	naive thymus-derived CD8-positive, alpha-beta T cell	/biosample-types/primary_cell_CL_0000900/	ENCODE-rE2G predictions for naive thymus-derived CD8-positive, alpha-beta T cell; Donor: ENCDO739OLY		ENCDO739OLY
DDIT4	chr10:72260649-72261776	chr10:72273918-72273919	0.748037272334772	ENCSR881JLS	ENCFF722CNQ	naive thymus-derived CD8-positive, alpha-beta T cell	/biosample-types/primary_cell_CL_0000900/	ENCODE-rE2G predictions for naive thymus-derived CD8-positive, alpha-beta T cell; Donor: ENCDO739OLY		ENCDO739OLY
DDIT4	chr10:72273612-72274168	chr10:72273918-72273919	0.999994922858371	ENCSR881JLS	ENCFF722CNQ	naive thymus-derived CD8-positive, alpha-beta T cell	/biosample-types/primary_cell_CL_0000900/	ENCODE-rE2G predictions for naive thymus-derived CD8-positive, alpha-beta T cell; Donor: ENCDO739OLY		ENCDO739OLY
DDIT4	chr10:72274665-72275165	chr10:72273918-72273919	0.926431028828417	ENCSR881JLS	ENCFF722CNQ	naive thymus-derived CD8-positive, alpha-beta T cell	/biosample-types/primary_cell_CL_0000900/	ENCODE-rE2G predictions for naive thymus-derived CD8-positive, alpha-beta T cell; Donor: ENCDO739OLY		ENCDO739OLY
CHST3	chr10:72297152-72298385	chr10:71964361-71964362	0.242948310612964	ENCSR881JLS	ENCFF722CNQ	naive thymus-derived CD8-positive, alpha-beta T cell	/biosample-types/primary_cell_CL_0000900/	ENCODE-rE2G predictions for naive thymus-derived CD8-positive, alpha-beta T cell; Donor: ENCDO739OLY		ENCDO739OLY
DDIT4	chr10:72297152-72298385	chr10:72273918-72273919	0.687255451170992	ENCSR881JLS	ENCFF722CNQ	naive thymus-derived CD8-positive, alpha-beta T cell	/biosample-types/primary_cell_CL_0000900/	ENCODE-rE2G predictions for naive thymus-derived CD8-positive, alpha-beta T cell; Donor: ENCDO739OLY		ENCDO739OLY
DNAJB12	chr10:72297152-72298385	chr10:72355149-72355150	0.282318103610496	ENCSR881JLS	ENCFF722CNQ	naive thymus-derived CD8-positive, alpha-beta T cell	/biosample-types/primary_cell_CL_0000900/	ENCODE-rE2G predictions for naive thymus-derived CD8-positive, alpha-beta T cell; Donor: ENCDO739OLY		ENCDO739OLY
CHST3	chr10:72319556-72320056	chr10:71964361-71964362	0.270191723804042	ENCSR881JLS	ENCFF722CNQ	naive thymus-derived CD8-positive, alpha-beta T cell	/biosample-types/primary_cell_CL_0000900/	ENCODE-rE2G predictions for naive thymus-derived CD8-positive, alpha-beta T cell; Donor: ENCDO739OLY		ENCDO739OLY
DDIT4	chr10:72319556-72320056	chr10:72273918-72273919	0.640492339953318	ENCSR881JLS	ENCFF722CNQ	naive thymus-derived CD8-positive, alpha-beta T cell	/biosample-types/primary_cell_CL_0000900/	ENCODE-rE2G predictions for naive thymus-derived CD8-positive, alpha-beta T cell; Donor: ENCDO739OLY		ENCDO739OLY
DNAJB12	chr10:72319556-72320056	chr10:72355149-72355150	0.336342027800097	ENCSR881JLS	ENCFF722CNQ	naive thymus-derived CD8-positive, alpha-beta T cell	/biosample-types/primary_cell_CL_0000900/	ENCODE-rE2G predictions for naive thymus-derived CD8-positive, alpha-beta T cell; Donor: ENCDO739OLY		ENCDO739OLY
ASCC1	chr10:72331485-72332413	chr10:72216441-72216442	0.270924673695913	ENCSR881JLS	ENCFF722CNQ	naive thymus-derived CD8-positive, alpha-beta T cell	/biosample-types/primary_cell_CL_0000900/	ENCODE-rE2G predictions for naive thymus-derived CD8-positive, alpha-beta T cell; Donor: ENCDO739OLY		ENCDO739OLY
CHST3	chr10:72331485-72332413	chr10:71964361-71964362	0.412115409444912	ENCSR881JLS	ENCFF722CNQ	naive thymus-derived CD8-positive, alpha-beta T cell	/biosample-types/primary_cell_CL_0000900/	ENCODE-rE2G predictions for naive thymus-derived CD8-positive, alpha-beta T cell; Donor: ENCDO739OLY		ENCDO739OLY
DDIT4	chr10:72331485-72332413	chr10:72273918-72273919	0.675139937181629	ENCSR881JLS	ENCFF722CNQ	naive thymus-derived CD8-positive, alpha-beta T cell	/biosample-types/primary_cell_CL_0000900/	ENCODE-rE2G predictions for naive thymus-derived CD8-positive, alpha-beta T cell; Donor: ENCDO739OLY		ENCDO739OLY
DNAJB12	chr10:72331485-72332413	chr10:72355149-72355150	0.538222896139619	ENCSR881JLS	ENCFF722CNQ	naive thymus-derived CD8-positive, alpha-beta T cell	/biosample-types/primary_cell_CL_0000900/	ENCODE-rE2G predictions for naive thymus-derived CD8-positive, alpha-beta T cell; Donor: ENCDO739OLY		ENCDO739OLY
CHST3	chr10:72334498-72335357	chr10:71964361-71964362	0.209041310082716	ENCSR881JLS	ENCFF722CNQ	naive thymus-derived CD8-positive, alpha-beta T cell	/biosample-types/primary_cell_CL_0000900/	ENCODE-rE2G predictions for naive thymus-derived CD8-positive, alpha-beta T cell; Donor: ENCDO739OLY		ENCDO739OLY
DDIT4	chr10:72334498-72335357	chr10:72273918-72273919	0.404510719609902	ENCSR881JLS	ENCFF722CNQ	naive thymus-derived CD8-positive, alpha-beta T cell	/biosample-types/primary_cell_CL_0000900/	ENCODE-rE2G predictions for naive thymus-derived CD8-positive, alpha-beta T cell; Donor: ENCDO739OLY		ENCDO739OLY
DNAJB12	chr10:72334498-72335357	chr10:72355149-72355150	0.290563070785936	ENCSR881JLS	ENCFF722CNQ	naive thymus-derived CD8-positive, alpha-beta T cell	/biosample-types/primary_cell_CL_0000900/	ENCODE-rE2G predictions for naive thymus-derived CD8-positive, alpha-beta T cell; Donor: ENCDO739OLY		ENCDO739OLY
DDIT4	chr10:72337078-72337578	chr10:72273918-72273919	0.212172380542571	ENCSR881JLS	ENCFF722CNQ	naive thymus-derived CD8-positive, alpha-beta T cell	/biosample-types/primary_cell_CL_0000900/	ENCODE-rE2G predictions for naive thymus-derived CD8-positive, alpha-beta T cell; Donor: ENCDO739OLY		ENCDO739OLY
DDIT4	chr10:72340341-72340841	chr10:72273918-72273919	0.219075990079117	ENCSR881JLS	ENCFF722CNQ	naive thymus-derived CD8-positive, alpha-beta T cell	/biosample-types/primary_cell_CL_0000900/	ENCODE-rE2G predictions for naive thymus-derived CD8-positive, alpha-beta T cell; Donor: ENCDO739OLY		ENCDO739OLY
DNAJB12	chr10:72340341-72340841	chr10:72355149-72355150	0.306966724816885	ENCSR881JLS	ENCFF722CNQ	naive thymus-derived CD8-positive, alpha-beta T cell	/biosample-types/primary_cell_CL_0000900/	ENCODE-rE2G predictions for naive thymus-derived CD8-positive, alpha-beta T cell; Donor: ENCDO739OLY		ENCDO739OLY
DNAJB12	chr10:72354410-72355399	chr10:72355149-72355150	0.999936663032201	ENCSR881JLS	ENCFF722CNQ	naive thymus-derived CD8-positive, alpha-beta T cell	/biosample-types/primary_cell_CL_0000900/	ENCODE-rE2G predictions for naive thymus-derived CD8-positive, alpha-beta T cell; Donor: ENCDO739OLY		ENCDO739OLY
DNAJB12	chr10:72364187-72364687	chr10:72355149-72355150	0.658299888529466	ENCSR881JLS	ENCFF722CNQ	naive thymus-derived CD8-positive, alpha-beta T cell	/biosample-types/primary_cell_CL_0000900/	ENCODE-rE2G predictions for naive thymus-derived CD8-positive, alpha-beta T cell; Donor: ENCDO739OLY		ENCDO739OLY
MICU1	chr10:72625910-72626441	chr10:72626191-72626192	0.999996385771501	ENCSR881JLS	ENCFF722CNQ	naive thymus-derived CD8-positive, alpha-beta T cell	/biosample-types/primary_cell_CL_0000900/	ENCODE-rE2G predictions for naive thymus-derived CD8-positive, alpha-beta T cell; Donor: ENCDO739OLY		ENCDO739OLY
MCU	chr10:72691871-72692987	chr10:72692130-72692131	0.999966279904841	ENCSR881JLS	ENCFF722CNQ	naive thymus-derived CD8-positive, alpha-beta T cell	/biosample-types/primary_cell_CL_0000900/	ENCODE-rE2G predictions for naive thymus-derived CD8-positive, alpha-beta T cell; Donor: ENCDO739OLY		ENCDO739OLY
ECD	chr10:73095950-73096450	chr10:73168095-73168096	0.201248427032365	ENCSR881JLS	ENCFF722CNQ	naive thymus-derived CD8-positive, alpha-beta T cell	/biosample-types/primary_cell_CL_0000900/	ENCODE-rE2G predictions for naive thymus-derived CD8-positive, alpha-beta T cell; Donor: ENCDO739OLY		ENCDO739OLY
FAM149B1	chr10:73095950-73096450	chr10:73168118-73168119	0.201219751923001	ENCSR881JLS	ENCFF722CNQ	naive thymus-derived CD8-positive, alpha-beta T cell	/biosample-types/primary_cell_CL_0000900/	ENCODE-rE2G predictions for naive thymus-derived CD8-positive, alpha-beta T cell; Donor: ENCDO739OLY		ENCDO739OLY
P4HA1	chr10:73095950-73096450	chr10:73096974-73096975	0.971409875292657	ENCSR881JLS	ENCFF722CNQ	naive thymus-derived CD8-positive, alpha-beta T cell	/biosample-types/primary_cell_CL_0000900/	ENCODE-rE2G predictions for naive thymus-derived CD8-positive, alpha-beta T cell; Donor: ENCDO739OLY		ENCDO739OLY
P4HA1	chr10:73096724-73097267	chr10:73096974-73096975	0.999995964236697	ENCSR881JLS	ENCFF722CNQ	naive thymus-derived CD8-positive, alpha-beta T cell	/biosample-types/primary_cell_CL_0000900/	ENCODE-rE2G predictions for naive thymus-derived CD8-positive, alpha-beta T cell; Donor: ENCDO739OLY		ENCDO739OLY
ECD	chr10:73167845-73168368	chr10:73168095-73168096	0.999997651794337	ENCSR881JLS	ENCFF722CNQ	naive thymus-derived CD8-positive, alpha-beta T cell	/biosample-types/primary_cell_CL_0000900/	ENCODE-rE2G predictions for naive thymus-derived CD8-positive, alpha-beta T cell; Donor: ENCDO739OLY		ENCDO739OLY
FAM149B1	chr10:73167845-73168368	chr10:73168118-73168119	0.999997651794337	ENCSR881JLS	ENCFF722CNQ	naive thymus-derived CD8-positive, alpha-beta T cell	/biosample-types/primary_cell_CL_0000900/	ENCODE-rE2G predictions for naive thymus-derived CD8-positive, alpha-beta T cell; Donor: ENCDO739OLY		ENCDO739OLY
DNAJC9	chr10:73246721-73247599	chr10:73247331-73247332	0.999962023075637	ENCSR881JLS	ENCFF722CNQ	naive thymus-derived CD8-positive, alpha-beta T cell	/biosample-types/primary_cell_CL_0000900/	ENCODE-rE2G predictions for naive thymus-derived CD8-positive, alpha-beta T cell; Donor: ENCDO739OLY		ENCDO739OLY
MRPS16	chr10:73252408-73252943	chr10:73252693-73252694	0.999982781813022	ENCSR881JLS	ENCFF722CNQ	naive thymus-derived CD8-positive, alpha-beta T cell	/biosample-types/primary_cell_CL_0000900/	ENCODE-rE2G predictions for naive thymus-derived CD8-positive, alpha-beta T cell; Donor: ENCDO739OLY		ENCDO739OLY
CFAP70	chr10:73358294-73359109	chr10:73358859-73358860	0.999982535829835	ENCSR881JLS	ENCFF722CNQ	naive thymus-derived CD8-positive, alpha-beta T cell	/biosample-types/primary_cell_CL_0000900/	ENCODE-rE2G predictions for naive thymus-derived CD8-positive, alpha-beta T cell; Donor: ENCDO739OLY		ENCDO739OLY
ANXA7	chr10:73413504-73414336	chr10:73414085-73414086	0.999917732190113	ENCSR881JLS	ENCFF722CNQ	naive thymus-derived CD8-positive, alpha-beta T cell	/biosample-types/primary_cell_CL_0000900/	ENCODE-rE2G predictions for naive thymus-derived CD8-positive, alpha-beta T cell; Donor: ENCDO739OLY		ENCDO739OLY
PPP3CB	chr10:73495415-73496274	chr10:73496024-73496025	0.999971420155921	ENCSR881JLS	ENCFF722CNQ	naive thymus-derived CD8-positive, alpha-beta T cell	/biosample-types/primary_cell_CL_0000900/	ENCODE-rE2G predictions for naive thymus-derived CD8-positive, alpha-beta T cell; Donor: ENCDO739OLY		ENCDO739OLY
PPP3CB-AS1	chr10:73495415-73496274	chr10:73495751-73495752	0.999981281516489	ENCSR881JLS	ENCFF722CNQ	naive thymus-derived CD8-positive, alpha-beta T cell	/biosample-types/primary_cell_CL_0000900/	ENCODE-rE2G predictions for naive thymus-derived CD8-positive, alpha-beta T cell; Donor: ENCDO739OLY		ENCDO739OLY
SEC24C	chr10:73730254-73730754	chr10:73744372-73744373	0.687689968796367	ENCSR881JLS	ENCFF722CNQ	naive thymus-derived CD8-positive, alpha-beta T cell	/biosample-types/primary_cell_CL_0000900/	ENCODE-rE2G predictions for naive thymus-derived CD8-positive, alpha-beta T cell; Donor: ENCDO739OLY		ENCDO739OLY
SEC24C	chr10:73732800-73733300	chr10:73744372-73744373	0.2299496242197	ENCSR881JLS	ENCFF722CNQ	naive thymus-derived CD8-positive, alpha-beta T cell	/biosample-types/primary_cell_CL_0000900/	ENCODE-rE2G predictions for naive thymus-derived CD8-positive, alpha-beta T cell; Donor: ENCDO739OLY		ENCDO739OLY
SEC24C	chr10:73743767-73745047	chr10:73744372-73744373	0.999994029886983	ENCSR881JLS	ENCFF722CNQ	naive thymus-derived CD8-positive, alpha-beta T cell	/biosample-types/primary_cell_CL_0000900/	ENCODE-rE2G predictions for naive thymus-derived CD8-positive, alpha-beta T cell; Donor: ENCDO739OLY		ENCDO739OLY
FUT11	chr10:73768917-73769417	chr10:73772290-73772291	0.885221196048221	ENCSR881JLS	ENCFF722CNQ	naive thymus-derived CD8-positive, alpha-beta T cell	/biosample-types/primary_cell_CL_0000900/	ENCODE-rE2G predictions for naive thymus-derived CD8-positive, alpha-beta T cell; Donor: ENCDO739OLY		ENCDO739OLY
SEC24C	chr10:73768917-73769417	chr10:73744372-73744373	0.431731273738643	ENCSR881JLS	ENCFF722CNQ	naive thymus-derived CD8-positive, alpha-beta T cell	/biosample-types/primary_cell_CL_0000900/	ENCODE-rE2G predictions for naive thymus-derived CD8-positive, alpha-beta T cell; Donor: ENCDO739OLY		ENCDO739OLY
FUT11	chr10:73772004-73773172	chr10:73772290-73772291	0.999979743941196	ENCSR881JLS	ENCFF722CNQ	naive thymus-derived CD8-positive, alpha-beta T cell	/biosample-types/primary_cell_CL_0000900/	ENCODE-rE2G predictions for naive thymus-derived CD8-positive, alpha-beta T cell; Donor: ENCDO739OLY		ENCDO739OLY
CHCHD1	chr10:73781777-73782299	chr10:73782049-73782050	0.999994586895357	ENCSR881JLS	ENCFF722CNQ	naive thymus-derived CD8-positive, alpha-beta T cell	/biosample-types/primary_cell_CL_0000900/	ENCODE-rE2G predictions for naive thymus-derived CD8-positive, alpha-beta T cell; Donor: ENCDO739OLY		ENCDO739OLY
ZSWIM8	chr10:73785033-73786547	chr10:73785623-73785624	0.999987573402987	ENCSR881JLS	ENCFF722CNQ	naive thymus-derived CD8-positive, alpha-beta T cell	/biosample-types/primary_cell_CL_0000900/	ENCODE-rE2G predictions for naive thymus-derived CD8-positive, alpha-beta T cell; Donor: ENCDO739OLY		ENCDO739OLY
ZSWIM8	chr10:73791697-73792610	chr10:73785623-73785624	0.513687771624546	ENCSR881JLS	ENCFF722CNQ	naive thymus-derived CD8-positive, alpha-beta T cell	/biosample-types/primary_cell_CL_0000900/	ENCODE-rE2G predictions for naive thymus-derived CD8-positive, alpha-beta T cell; Donor: ENCDO739OLY		ENCDO739OLY
NDST2	chr10:73810978-73811478	chr10:73811831-73811832	0.999950820035283	ENCSR881JLS	ENCFF722CNQ	naive thymus-derived CD8-positive, alpha-beta T cell	/biosample-types/primary_cell_CL_0000900/	ENCODE-rE2G predictions for naive thymus-derived CD8-positive, alpha-beta T cell; Donor: ENCDO739OLY		ENCDO739OLY
NDST2	chr10:73811581-73812200	chr10:73811831-73811832	0.999990057018759	ENCSR881JLS	ENCFF722CNQ	naive thymus-derived CD8-positive, alpha-beta T cell	/biosample-types/primary_cell_CL_0000900/	ENCODE-rE2G predictions for naive thymus-derived CD8-positive, alpha-beta T cell; Donor: ENCDO739OLY		ENCDO739OLY
NDST2	chr10:73819190-73819986	chr10:73811831-73811832	0.313588353262834	ENCSR881JLS	ENCFF722CNQ	naive thymus-derived CD8-positive, alpha-beta T cell	/biosample-types/primary_cell_CL_0000900/	ENCODE-rE2G predictions for naive thymus-derived CD8-positive, alpha-beta T cell; Donor: ENCDO739OLY		ENCDO739OLY
CAMK2G	chr10:73848960-73849460	chr10:73874591-73874592	0.573829225611391	ENCSR881JLS	ENCFF722CNQ	naive thymus-derived CD8-positive, alpha-beta T cell	/biosample-types/primary_cell_CL_0000900/	ENCODE-rE2G predictions for naive thymus-derived CD8-positive, alpha-beta T cell; Donor: ENCDO739OLY		ENCDO739OLY
NDST2	chr10:73848960-73849460	chr10:73811831-73811832	0.271828638805385	ENCSR881JLS	ENCFF722CNQ	naive thymus-derived CD8-positive, alpha-beta T cell	/biosample-types/primary_cell_CL_0000900/	ENCODE-rE2G predictions for naive thymus-derived CD8-positive, alpha-beta T cell; Donor: ENCDO739OLY		ENCDO739OLY
PLAU	chr10:73848960-73849460	chr10:73911100-73911101	0.487652777556711	ENCSR881JLS	ENCFF722CNQ	naive thymus-derived CD8-positive, alpha-beta T cell	/biosample-types/primary_cell_CL_0000900/	ENCODE-rE2G predictions for naive thymus-derived CD8-positive, alpha-beta T cell; Donor: ENCDO739OLY		ENCDO739OLY
CAMK2G	chr10:73864900-73865631	chr10:73874591-73874592	0.541893708358074	ENCSR881JLS	ENCFF722CNQ	naive thymus-derived CD8-positive, alpha-beta T cell	/biosample-types/primary_cell_CL_0000900/	ENCODE-rE2G predictions for naive thymus-derived CD8-positive, alpha-beta T cell; Donor: ENCDO739OLY		ENCDO739OLY
CAMK2G	chr10:73865649-73866149	chr10:73874591-73874592	0.703725898987686	ENCSR881JLS	ENCFF722CNQ	naive thymus-derived CD8-positive, alpha-beta T cell	/biosample-types/primary_cell_CL_0000900/	ENCODE-rE2G predictions for naive thymus-derived CD8-positive, alpha-beta T cell; Donor: ENCDO739OLY		ENCDO739OLY
PLAU	chr10:73865649-73866149	chr10:73911100-73911101	0.269715716179816	ENCSR881JLS	ENCFF722CNQ	naive thymus-derived CD8-positive, alpha-beta T cell	/biosample-types/primary_cell_CL_0000900/	ENCODE-rE2G predictions for naive thymus-derived CD8-positive, alpha-beta T cell; Donor: ENCDO739OLY		ENCDO739OLY
CAMK2G	chr10:73873737-73874237	chr10:73874591-73874592	0.999961080892057	ENCSR881JLS	ENCFF722CNQ	naive thymus-derived CD8-positive, alpha-beta T cell	/biosample-types/primary_cell_CL_0000900/	ENCODE-rE2G predictions for naive thymus-derived CD8-positive, alpha-beta T cell; Donor: ENCDO739OLY		ENCDO739OLY
CAMK2G	chr10:73874311-73875224	chr10:73874591-73874592	0.99998478303454	ENCSR881JLS	ENCFF722CNQ	naive thymus-derived CD8-positive, alpha-beta T cell	/biosample-types/primary_cell_CL_0000900/	ENCODE-rE2G predictions for naive thymus-derived CD8-positive, alpha-beta T cell; Donor: ENCDO739OLY		ENCDO739OLY
CAMK2G	chr10:73879569-73880069	chr10:73874591-73874592	0.9362729193997	ENCSR881JLS	ENCFF722CNQ	naive thymus-derived CD8-positive, alpha-beta T cell	/biosample-types/primary_cell_CL_0000900/	ENCODE-rE2G predictions for naive thymus-derived CD8-positive, alpha-beta T cell; Donor: ENCDO739OLY		ENCDO739OLY
NDST2	chr10:73879569-73880069	chr10:73811831-73811832	0.268609070954478	ENCSR881JLS	ENCFF722CNQ	naive thymus-derived CD8-positive, alpha-beta T cell	/biosample-types/primary_cell_CL_0000900/	ENCODE-rE2G predictions for naive thymus-derived CD8-positive, alpha-beta T cell; Donor: ENCDO739OLY		ENCDO739OLY
PLAU	chr10:73879569-73880069	chr10:73911100-73911101	0.892402104705053	ENCSR881JLS	ENCFF722CNQ	naive thymus-derived CD8-positive, alpha-beta T cell	/biosample-types/primary_cell_CL_0000900/	ENCODE-rE2G predictions for naive thymus-derived CD8-positive, alpha-beta T cell; Donor: ENCDO739OLY		ENCDO739OLY
PLAU	chr10:73886003-73886503	chr10:73911100-73911101	0.573938219687442	ENCSR881JLS	ENCFF722CNQ	naive thymus-derived CD8-positive, alpha-beta T cell	/biosample-types/primary_cell_CL_0000900/	ENCODE-rE2G predictions for naive thymus-derived CD8-positive, alpha-beta T cell; Donor: ENCDO739OLY		ENCDO739OLY
PLAU	chr10:73887679-73888179	chr10:73911100-73911101	0.216285856725942	ENCSR881JLS	ENCFF722CNQ	naive thymus-derived CD8-positive, alpha-beta T cell	/biosample-types/primary_cell_CL_0000900/	ENCODE-rE2G predictions for naive thymus-derived CD8-positive, alpha-beta T cell; Donor: ENCDO739OLY		ENCDO739OLY
PLAU	chr10:73910398-73911807	chr10:73911100-73911101	0.999999426909545	ENCSR881JLS	ENCFF722CNQ	naive thymus-derived CD8-positive, alpha-beta T cell	/biosample-types/primary_cell_CL_0000900/	ENCODE-rE2G predictions for naive thymus-derived CD8-positive, alpha-beta T cell; Donor: ENCDO739OLY		ENCDO739OLY
PLAU	chr10:73916471-73916971	chr10:73911100-73911101	0.440514768163516	ENCSR881JLS	ENCFF722CNQ	naive thymus-derived CD8-positive, alpha-beta T cell	/biosample-types/primary_cell_CL_0000900/	ENCODE-rE2G predictions for naive thymus-derived CD8-positive, alpha-beta T cell; Donor: ENCDO739OLY		ENCDO739OLY
PLAU	chr10:73940528-73941028	chr10:73911100-73911101	0.798641080582112	ENCSR881JLS	ENCFF722CNQ	naive thymus-derived CD8-positive, alpha-beta T cell	/biosample-types/primary_cell_CL_0000900/	ENCODE-rE2G predictions for naive thymus-derived CD8-positive, alpha-beta T cell; Donor: ENCDO739OLY		ENCDO739OLY
VCL	chr10:73940528-73941028	chr10:73998113-73998114	0.282292669938952	ENCSR881JLS	ENCFF722CNQ	naive thymus-derived CD8-positive, alpha-beta T cell	/biosample-types/primary_cell_CL_0000900/	ENCODE-rE2G predictions for naive thymus-derived CD8-positive, alpha-beta T cell; Donor: ENCDO739OLY		ENCDO739OLY
VCL	chr10:73991735-73992235	chr10:73998113-73998114	0.588389579324736	ENCSR881JLS	ENCFF722CNQ	naive thymus-derived CD8-positive, alpha-beta T cell	/biosample-types/primary_cell_CL_0000900/	ENCODE-rE2G predictions for naive thymus-derived CD8-positive, alpha-beta T cell; Donor: ENCDO739OLY		ENCDO739OLY
VCL	chr10:73997292-73998595	chr10:73998113-73998114	0.999967802241608	ENCSR881JLS	ENCFF722CNQ	naive thymus-derived CD8-positive, alpha-beta T cell	/biosample-types/primary_cell_CL_0000900/	ENCODE-rE2G predictions for naive thymus-derived CD8-positive, alpha-beta T cell; Donor: ENCDO739OLY		ENCDO739OLY
AP3M1	chr10:74150542-74151395	chr10:74151085-74151086	0.999913931513595	ENCSR881JLS	ENCFF722CNQ	naive thymus-derived CD8-positive, alpha-beta T cell	/biosample-types/primary_cell_CL_0000900/	ENCODE-rE2G predictions for naive thymus-derived CD8-positive, alpha-beta T cell; Donor: ENCDO739OLY		ENCDO739OLY
ADK	chr10:74176238-74176911	chr10:74176488-74176489	0.999980568910943	ENCSR881JLS	ENCFF722CNQ	naive thymus-derived CD8-positive, alpha-beta T cell	/biosample-types/primary_cell_CL_0000900/	ENCODE-rE2G predictions for naive thymus-derived CD8-positive, alpha-beta T cell; Donor: ENCDO739OLY		ENCDO739OLY
DUSP13	chr10:74825030-74825744	chr10:75109212-75109213	0.278604978362881	ENCSR881JLS	ENCFF722CNQ	naive thymus-derived CD8-positive, alpha-beta T cell	/biosample-types/primary_cell_CL_0000900/	ENCODE-rE2G predictions for naive thymus-derived CD8-positive, alpha-beta T cell; Donor: ENCDO739OLY		ENCDO739OLY
KAT6B	chr10:74825030-74825744	chr10:74826412-74826413	0.951543747368494	ENCSR881JLS	ENCFF722CNQ	naive thymus-derived CD8-positive, alpha-beta T cell	/biosample-types/primary_cell_CL_0000900/	ENCODE-rE2G predictions for naive thymus-derived CD8-positive, alpha-beta T cell; Donor: ENCDO739OLY		ENCDO739OLY
KAT6B	chr10:74825848-74826662	chr10:74826412-74826413	0.999983549391032	ENCSR881JLS	ENCFF722CNQ	naive thymus-derived CD8-positive, alpha-beta T cell	/biosample-types/primary_cell_CL_0000900/	ENCODE-rE2G predictions for naive thymus-derived CD8-positive, alpha-beta T cell; Donor: ENCDO739OLY		ENCDO739OLY
KAT6B	chr10:74826668-74827168	chr10:74826412-74826413	0.999962308398328	ENCSR881JLS	ENCFF722CNQ	naive thymus-derived CD8-positive, alpha-beta T cell	/biosample-types/primary_cell_CL_0000900/	ENCODE-rE2G predictions for naive thymus-derived CD8-positive, alpha-beta T cell; Donor: ENCDO739OLY		ENCDO739OLY
DUSP13	chr10:75043463-75044269	chr10:75109212-75109213	0.295048742863082	ENCSR881JLS	ENCFF722CNQ	naive thymus-derived CD8-positive, alpha-beta T cell	/biosample-types/primary_cell_CL_0000900/	ENCODE-rE2G predictions for naive thymus-derived CD8-positive, alpha-beta T cell; Donor: ENCDO739OLY		ENCDO739OLY
DUSP13	chr10:75061706-75062206	chr10:75109212-75109213	0.230819005979111	ENCSR881JLS	ENCFF722CNQ	naive thymus-derived CD8-positive, alpha-beta T cell	/biosample-types/primary_cell_CL_0000900/	ENCODE-rE2G predictions for naive thymus-derived CD8-positive, alpha-beta T cell; Donor: ENCDO739OLY		ENCDO739OLY
DUSP13	chr10:75069037-75069537	chr10:75109212-75109213	0.25732299742002	ENCSR881JLS	ENCFF722CNQ	naive thymus-derived CD8-positive, alpha-beta T cell	/biosample-types/primary_cell_CL_0000900/	ENCODE-rE2G predictions for naive thymus-derived CD8-positive, alpha-beta T cell; Donor: ENCDO739OLY		ENCDO739OLY
DUSP13	chr10:75070488-75070988	chr10:75109212-75109213	0.250898181019502	ENCSR881JLS	ENCFF722CNQ	naive thymus-derived CD8-positive, alpha-beta T cell	/biosample-types/primary_cell_CL_0000900/	ENCODE-rE2G predictions for naive thymus-derived CD8-positive, alpha-beta T cell; Donor: ENCDO739OLY		ENCDO739OLY
DUSP13	chr10:75071465-75071965	chr10:75109212-75109213	0.216376501249724	ENCSR881JLS	ENCFF722CNQ	naive thymus-derived CD8-positive, alpha-beta T cell	/biosample-types/primary_cell_CL_0000900/	ENCODE-rE2G predictions for naive thymus-derived CD8-positive, alpha-beta T cell; Donor: ENCDO739OLY		ENCDO739OLY
DUSP13	chr10:75099873-75100373	chr10:75109212-75109213	0.976308779648366	ENCSR881JLS	ENCFF722CNQ	naive thymus-derived CD8-positive, alpha-beta T cell	/biosample-types/primary_cell_CL_0000900/	ENCODE-rE2G predictions for naive thymus-derived CD8-positive, alpha-beta T cell; Donor: ENCDO739OLY		ENCDO739OLY
SAMD8	chr10:75099873-75100373	chr10:75111634-75111635	0.287969432774542	ENCSR881JLS	ENCFF722CNQ	naive thymus-derived CD8-positive, alpha-beta T cell	/biosample-types/primary_cell_CL_0000900/	ENCODE-rE2G predictions for naive thymus-derived CD8-positive, alpha-beta T cell; Donor: ENCDO739OLY		ENCDO739OLY
DUSP13	chr10:75105474-75105974	chr10:75109212-75109213	0.588180019797043	ENCSR881JLS	ENCFF722CNQ	naive thymus-derived CD8-positive, alpha-beta T cell	/biosample-types/primary_cell_CL_0000900/	ENCODE-rE2G predictions for naive thymus-derived CD8-positive, alpha-beta T cell; Donor: ENCDO739OLY		ENCDO739OLY
DUSP13	chr10:75108962-75109462	chr10:75109212-75109213	0.999999998158906	ENCSR881JLS	ENCFF722CNQ	naive thymus-derived CD8-positive, alpha-beta T cell	/biosample-types/primary_cell_CL_0000900/	ENCODE-rE2G predictions for naive thymus-derived CD8-positive, alpha-beta T cell; Donor: ENCDO739OLY		ENCDO739OLY
SAMD8	chr10:75111162-75111884	chr10:75111634-75111635	0.999987560266885	ENCSR881JLS	ENCFF722CNQ	naive thymus-derived CD8-positive, alpha-beta T cell	/biosample-types/primary_cell_CL_0000900/	ENCODE-rE2G predictions for naive thymus-derived CD8-positive, alpha-beta T cell; Donor: ENCDO739OLY		ENCDO739OLY
SAMD8	chr10:75111937-75112437	chr10:75111634-75111635	0.99996349420147	ENCSR881JLS	ENCFF722CNQ	naive thymus-derived CD8-positive, alpha-beta T cell	/biosample-types/primary_cell_CL_0000900/	ENCODE-rE2G predictions for naive thymus-derived CD8-positive, alpha-beta T cell; Donor: ENCDO739OLY		ENCDO739OLY
VDAC2	chr10:75209840-75211019	chr10:75210153-75210154	0.999848625974528	ENCSR881JLS	ENCFF722CNQ	naive thymus-derived CD8-positive, alpha-beta T cell	/biosample-types/primary_cell_CL_0000900/	ENCODE-rE2G predictions for naive thymus-derived CD8-positive, alpha-beta T cell; Donor: ENCDO739OLY		ENCDO739OLY
COMTD1	chr10:75230512-75231012	chr10:75236012-75236013	0.909241736843535	ENCSR881JLS	ENCFF722CNQ	naive thymus-derived CD8-positive, alpha-beta T cell	/biosample-types/primary_cell_CL_0000900/	ENCODE-rE2G predictions for naive thymus-derived CD8-positive, alpha-beta T cell; Donor: ENCDO739OLY		ENCDO739OLY
DUSP13	chr10:75230512-75231012	chr10:75109212-75109213	0.355945763569009	ENCSR881JLS	ENCFF722CNQ	naive thymus-derived CD8-positive, alpha-beta T cell	/biosample-types/primary_cell_CL_0000900/	ENCODE-rE2G predictions for naive thymus-derived CD8-positive, alpha-beta T cell; Donor: ENCDO739OLY		ENCDO739OLY
COMTD1	chr10:75234041-75234884	chr10:75236012-75236013	0.992695362340558	ENCSR881JLS	ENCFF722CNQ	naive thymus-derived CD8-positive, alpha-beta T cell	/biosample-types/primary_cell_CL_0000900/	ENCODE-rE2G predictions for naive thymus-derived CD8-positive, alpha-beta T cell; Donor: ENCDO739OLY		ENCDO739OLY
DUSP13	chr10:75234041-75234884	chr10:75109212-75109213	0.783861471227485	ENCSR881JLS	ENCFF722CNQ	naive thymus-derived CD8-positive, alpha-beta T cell	/biosample-types/primary_cell_CL_0000900/	ENCODE-rE2G predictions for naive thymus-derived CD8-positive, alpha-beta T cell; Donor: ENCDO739OLY		ENCDO739OLY
SAMD8	chr10:75234041-75234884	chr10:75111634-75111635	0.585275150621158	ENCSR881JLS	ENCFF722CNQ	naive thymus-derived CD8-positive, alpha-beta T cell	/biosample-types/primary_cell_CL_0000900/	ENCODE-rE2G predictions for naive thymus-derived CD8-positive, alpha-beta T cell; Donor: ENCDO739OLY		ENCDO739OLY
VDAC2	chr10:75234041-75234884	chr10:75210153-75210154	0.692748608516797	ENCSR881JLS	ENCFF722CNQ	naive thymus-derived CD8-positive, alpha-beta T cell	/biosample-types/primary_cell_CL_0000900/	ENCODE-rE2G predictions for naive thymus-derived CD8-positive, alpha-beta T cell; Donor: ENCDO739OLY		ENCDO739OLY
ZNF503	chr10:75234041-75234884	chr10:75401894-75401895	0.441693748161912	ENCSR881JLS	ENCFF722CNQ	naive thymus-derived CD8-positive, alpha-beta T cell	/biosample-types/primary_cell_CL_0000900/	ENCODE-rE2G predictions for naive thymus-derived CD8-positive, alpha-beta T cell; Donor: ENCDO739OLY		ENCDO739OLY
COMTD1	chr10:75235505-75236324	chr10:75236012-75236013	0.999991831276977	ENCSR881JLS	ENCFF722CNQ	naive thymus-derived CD8-positive, alpha-beta T cell	/biosample-types/primary_cell_CL_0000900/	ENCODE-rE2G predictions for naive thymus-derived CD8-positive, alpha-beta T cell; Donor: ENCDO739OLY		ENCDO739OLY
ZNF503	chr10:75294539-75295387	chr10:75401894-75401895	0.278567905977378	ENCSR881JLS	ENCFF722CNQ	naive thymus-derived CD8-positive, alpha-beta T cell	/biosample-types/primary_cell_CL_0000900/	ENCODE-rE2G predictions for naive thymus-derived CD8-positive, alpha-beta T cell; Donor: ENCDO739OLY		ENCDO739OLY
ZNF503	chr10:75395218-75395718	chr10:75401894-75401895	0.854962967137754	ENCSR881JLS	ENCFF722CNQ	naive thymus-derived CD8-positive, alpha-beta T cell	/biosample-types/primary_cell_CL_0000900/	ENCODE-rE2G predictions for naive thymus-derived CD8-positive, alpha-beta T cell; Donor: ENCDO739OLY		ENCDO739OLY
ZNF503	chr10:75396014-75396514	chr10:75401894-75401895	0.681277316579867	ENCSR881JLS	ENCFF722CNQ	naive thymus-derived CD8-positive, alpha-beta T cell	/biosample-types/primary_cell_CL_0000900/	ENCODE-rE2G predictions for naive thymus-derived CD8-positive, alpha-beta T cell; Donor: ENCDO739OLY		ENCDO739OLY
ZNF503	chr10:75398446-75398946	chr10:75401894-75401895	0.72272068109048	ENCSR881JLS	ENCFF722CNQ	naive thymus-derived CD8-positive, alpha-beta T cell	/biosample-types/primary_cell_CL_0000900/	ENCODE-rE2G predictions for naive thymus-derived CD8-positive, alpha-beta T cell; Donor: ENCDO739OLY		ENCDO739OLY
ZNF503	chr10:75399066-75399566	chr10:75401894-75401895	0.727948813731555	ENCSR881JLS	ENCFF722CNQ	naive thymus-derived CD8-positive, alpha-beta T cell	/biosample-types/primary_cell_CL_0000900/	ENCODE-rE2G predictions for naive thymus-derived CD8-positive, alpha-beta T cell; Donor: ENCDO739OLY		ENCDO739OLY
ZNF503	chr10:75399776-75400276	chr10:75401894-75401895	0.959615541008901	ENCSR881JLS	ENCFF722CNQ	naive thymus-derived CD8-positive, alpha-beta T cell	/biosample-types/primary_cell_CL_0000900/	ENCODE-rE2G predictions for naive thymus-derived CD8-positive, alpha-beta T cell; Donor: ENCDO739OLY		ENCDO739OLY
ZNF503	chr10:75401166-75402589	chr10:75401894-75401895	0.999999309093482	ENCSR881JLS	ENCFF722CNQ	naive thymus-derived CD8-positive, alpha-beta T cell	/biosample-types/primary_cell_CL_0000900/	ENCODE-rE2G predictions for naive thymus-derived CD8-positive, alpha-beta T cell; Donor: ENCDO739OLY		ENCDO739OLY
ZNF503	chr10:75402668-75403168	chr10:75401894-75401895	0.903171971201319	ENCSR881JLS	ENCFF722CNQ	naive thymus-derived CD8-positive, alpha-beta T cell	/biosample-types/primary_cell_CL_0000900/	ENCODE-rE2G predictions for naive thymus-derived CD8-positive, alpha-beta T cell; Donor: ENCDO739OLY		ENCDO739OLY
ZNF503	chr10:75407482-75407982	chr10:75401894-75401895	0.707409073584031	ENCSR881JLS	ENCFF722CNQ	naive thymus-derived CD8-positive, alpha-beta T cell	/biosample-types/primary_cell_CL_0000900/	ENCODE-rE2G predictions for naive thymus-derived CD8-positive, alpha-beta T cell; Donor: ENCDO739OLY		ENCDO739OLY
ZNF503	chr10:75408913-75409413	chr10:75401894-75401895	0.810817586524597	ENCSR881JLS	ENCFF722CNQ	naive thymus-derived CD8-positive, alpha-beta T cell	/biosample-types/primary_cell_CL_0000900/	ENCODE-rE2G predictions for naive thymus-derived CD8-positive, alpha-beta T cell; Donor: ENCDO739OLY		ENCDO739OLY
ZNF503	chr10:75409447-75409947	chr10:75401894-75401895	0.939649590530704	ENCSR881JLS	ENCFF722CNQ	naive thymus-derived CD8-positive, alpha-beta T cell	/biosample-types/primary_cell_CL_0000900/	ENCODE-rE2G predictions for naive thymus-derived CD8-positive, alpha-beta T cell; Donor: ENCDO739OLY		ENCDO739OLY
KCNMA1	chr10:77173580-77174321	chr10:77637819-77637820	0.631178107106633	ENCSR881JLS	ENCFF722CNQ	naive thymus-derived CD8-positive, alpha-beta T cell	/biosample-types/primary_cell_CL_0000900/	ENCODE-rE2G predictions for naive thymus-derived CD8-positive, alpha-beta T cell; Donor: ENCDO739OLY		ENCDO739OLY
KCNMA1	chr10:77409979-77410657	chr10:77637819-77637820	0.227423514088326	ENCSR881JLS	ENCFF722CNQ	naive thymus-derived CD8-positive, alpha-beta T cell	/biosample-types/primary_cell_CL_0000900/	ENCODE-rE2G predictions for naive thymus-derived CD8-positive, alpha-beta T cell; Donor: ENCDO739OLY		ENCDO739OLY
KCNMA1	chr10:77495681-77496181	chr10:77637819-77637820	0.22270451399851	ENCSR881JLS	ENCFF722CNQ	naive thymus-derived CD8-positive, alpha-beta T cell	/biosample-types/primary_cell_CL_0000900/	ENCODE-rE2G predictions for naive thymus-derived CD8-positive, alpha-beta T cell; Donor: ENCDO739OLY		ENCDO739OLY
KCNMA1	chr10:77513650-77514403	chr10:77637819-77637820	0.240563154088877	ENCSR881JLS	ENCFF722CNQ	naive thymus-derived CD8-positive, alpha-beta T cell	/biosample-types/primary_cell_CL_0000900/	ENCODE-rE2G predictions for naive thymus-derived CD8-positive, alpha-beta T cell; Donor: ENCDO739OLY		ENCDO739OLY
KCNMA1	chr10:77602753-77603253	chr10:77637819-77637820	0.33306535769705	ENCSR881JLS	ENCFF722CNQ	naive thymus-derived CD8-positive, alpha-beta T cell	/biosample-types/primary_cell_CL_0000900/	ENCODE-rE2G predictions for naive thymus-derived CD8-positive, alpha-beta T cell; Donor: ENCDO739OLY		ENCDO739OLY
KCNMA1	chr10:77603493-77603993	chr10:77637819-77637820	0.261788066920458	ENCSR881JLS	ENCFF722CNQ	naive thymus-derived CD8-positive, alpha-beta T cell	/biosample-types/primary_cell_CL_0000900/	ENCODE-rE2G predictions for naive thymus-derived CD8-positive, alpha-beta T cell; Donor: ENCDO739OLY		ENCDO739OLY
KCNMA1	chr10:77604875-77605375	chr10:77637819-77637820	0.317717716739849	ENCSR881JLS	ENCFF722CNQ	naive thymus-derived CD8-positive, alpha-beta T cell	/biosample-types/primary_cell_CL_0000900/	ENCODE-rE2G predictions for naive thymus-derived CD8-positive, alpha-beta T cell; Donor: ENCDO739OLY		ENCDO739OLY
KCNMA1	chr10:77619973-77620473	chr10:77637819-77637820	0.221305200212187	ENCSR881JLS	ENCFF722CNQ	naive thymus-derived CD8-positive, alpha-beta T cell	/biosample-types/primary_cell_CL_0000900/	ENCODE-rE2G predictions for naive thymus-derived CD8-positive, alpha-beta T cell; Donor: ENCDO739OLY		ENCDO739OLY
KCNMA1	chr10:77630035-77630535	chr10:77637819-77637820	0.61139026659553	ENCSR881JLS	ENCFF722CNQ	naive thymus-derived CD8-positive, alpha-beta T cell	/biosample-types/primary_cell_CL_0000900/	ENCODE-rE2G predictions for naive thymus-derived CD8-positive, alpha-beta T cell; Donor: ENCDO739OLY		ENCDO739OLY
KCNMA1	chr10:77631297-77631797	chr10:77637819-77637820	0.750919116036122	ENCSR881JLS	ENCFF722CNQ	naive thymus-derived CD8-positive, alpha-beta T cell	/biosample-types/primary_cell_CL_0000900/	ENCODE-rE2G predictions for naive thymus-derived CD8-positive, alpha-beta T cell; Donor: ENCDO739OLY		ENCDO739OLY
KCNMA1	chr10:77636214-77636714	chr10:77637819-77637820	0.88888349130914	ENCSR881JLS	ENCFF722CNQ	naive thymus-derived CD8-positive, alpha-beta T cell	/biosample-types/primary_cell_CL_0000900/	ENCODE-rE2G predictions for naive thymus-derived CD8-positive, alpha-beta T cell; Donor: ENCDO739OLY		ENCDO739OLY
KCNMA1	chr10:77636737-77637237	chr10:77637819-77637820	0.973415932219983	ENCSR881JLS	ENCFF722CNQ	naive thymus-derived CD8-positive, alpha-beta T cell	/biosample-types/primary_cell_CL_0000900/	ENCODE-rE2G predictions for naive thymus-derived CD8-positive, alpha-beta T cell; Donor: ENCDO739OLY		ENCDO739OLY
KCNMA1	chr10:77637477-77638069	chr10:77637819-77637820	0.999998557221531	ENCSR881JLS	ENCFF722CNQ	naive thymus-derived CD8-positive, alpha-beta T cell	/biosample-types/primary_cell_CL_0000900/	ENCODE-rE2G predictions for naive thymus-derived CD8-positive, alpha-beta T cell; Donor: ENCDO739OLY		ENCDO739OLY
KCNMA1	chr10:77638263-77638763	chr10:77637819-77637820	0.999989395268917	ENCSR881JLS	ENCFF722CNQ	naive thymus-derived CD8-positive, alpha-beta T cell	/biosample-types/primary_cell_CL_0000900/	ENCODE-rE2G predictions for naive thymus-derived CD8-positive, alpha-beta T cell; Donor: ENCDO739OLY		ENCDO739OLY
KCNMA1	chr10:77641749-77642249	chr10:77637819-77637820	0.970457551428843	ENCSR881JLS	ENCFF722CNQ	naive thymus-derived CD8-positive, alpha-beta T cell	/biosample-types/primary_cell_CL_0000900/	ENCODE-rE2G predictions for naive thymus-derived CD8-positive, alpha-beta T cell; Donor: ENCDO739OLY		ENCDO739OLY
KCNMA1	chr10:77643934-77644434	chr10:77637819-77637820	0.915769811251972	ENCSR881JLS	ENCFF722CNQ	naive thymus-derived CD8-positive, alpha-beta T cell	/biosample-types/primary_cell_CL_0000900/	ENCODE-rE2G predictions for naive thymus-derived CD8-positive, alpha-beta T cell; Donor: ENCDO739OLY		ENCDO739OLY
KCNMA1	chr10:77649818-77650318	chr10:77637819-77637820	0.283359368274231	ENCSR881JLS	ENCFF722CNQ	naive thymus-derived CD8-positive, alpha-beta T cell	/biosample-types/primary_cell_CL_0000900/	ENCODE-rE2G predictions for naive thymus-derived CD8-positive, alpha-beta T cell; Donor: ENCDO739OLY		ENCDO739OLY
KCNMA1	chr10:77650939-77651439	chr10:77637819-77637820	0.286235151169797	ENCSR881JLS	ENCFF722CNQ	naive thymus-derived CD8-positive, alpha-beta T cell	/biosample-types/primary_cell_CL_0000900/	ENCODE-rE2G predictions for naive thymus-derived CD8-positive, alpha-beta T cell; Donor: ENCDO739OLY		ENCDO739OLY
KCNMA1	chr10:77710169-77710669	chr10:77637819-77637820	0.206160396371379	ENCSR881JLS	ENCFF722CNQ	naive thymus-derived CD8-positive, alpha-beta T cell	/biosample-types/primary_cell_CL_0000900/	ENCODE-rE2G predictions for naive thymus-derived CD8-positive, alpha-beta T cell; Donor: ENCDO739OLY		ENCDO739OLY
DLG5	chr10:77711340-77711840	chr10:77926590-77926591	0.37739106516395	ENCSR881JLS	ENCFF722CNQ	naive thymus-derived CD8-positive, alpha-beta T cell	/biosample-types/primary_cell_CL_0000900/	ENCODE-rE2G predictions for naive thymus-derived CD8-positive, alpha-beta T cell; Donor: ENCDO739OLY		ENCDO739OLY
DLG5-AS1	chr10:77711340-77711840	chr10:77926811-77926812	0.380812465777316	ENCSR881JLS	ENCFF722CNQ	naive thymus-derived CD8-positive, alpha-beta T cell	/biosample-types/primary_cell_CL_0000900/	ENCODE-rE2G predictions for naive thymus-derived CD8-positive, alpha-beta T cell; Donor: ENCDO739OLY		ENCDO739OLY
KCNMA1	chr10:77711340-77711840	chr10:77637819-77637820	0.742936303129061	ENCSR881JLS	ENCFF722CNQ	naive thymus-derived CD8-positive, alpha-beta T cell	/biosample-types/primary_cell_CL_0000900/	ENCODE-rE2G predictions for naive thymus-derived CD8-positive, alpha-beta T cell; Donor: ENCDO739OLY		ENCDO739OLY
KCNMA1	chr10:77719485-77719985	chr10:77637819-77637820	0.290446300095615	ENCSR881JLS	ENCFF722CNQ	naive thymus-derived CD8-positive, alpha-beta T cell	/biosample-types/primary_cell_CL_0000900/	ENCODE-rE2G predictions for naive thymus-derived CD8-positive, alpha-beta T cell; Donor: ENCDO739OLY		ENCDO739OLY
KCNMA1	chr10:77796311-77796811	chr10:77637819-77637820	0.20355589430766	ENCSR881JLS	ENCFF722CNQ	naive thymus-derived CD8-positive, alpha-beta T cell	/biosample-types/primary_cell_CL_0000900/	ENCODE-rE2G predictions for naive thymus-derived CD8-positive, alpha-beta T cell; Donor: ENCDO739OLY		ENCDO739OLY
DLG5	chr10:77810759-77812184	chr10:77926590-77926591	0.315267015322284	ENCSR881JLS	ENCFF722CNQ	naive thymus-derived CD8-positive, alpha-beta T cell	/biosample-types/primary_cell_CL_0000900/	ENCODE-rE2G predictions for naive thymus-derived CD8-positive, alpha-beta T cell; Donor: ENCDO739OLY		ENCDO739OLY
DLG5-AS1	chr10:77810759-77812184	chr10:77926811-77926812	0.318273549867013	ENCSR881JLS	ENCFF722CNQ	naive thymus-derived CD8-positive, alpha-beta T cell	/biosample-types/primary_cell_CL_0000900/	ENCODE-rE2G predictions for naive thymus-derived CD8-positive, alpha-beta T cell; Donor: ENCDO739OLY		ENCDO739OLY
KCNMA1	chr10:77810759-77812184	chr10:77637819-77637820	0.304617783026446	ENCSR881JLS	ENCFF722CNQ	naive thymus-derived CD8-positive, alpha-beta T cell	/biosample-types/primary_cell_CL_0000900/	ENCODE-rE2G predictions for naive thymus-derived CD8-positive, alpha-beta T cell; Donor: ENCDO739OLY		ENCDO739OLY
KCNMA1	chr10:77816235-77816735	chr10:77637819-77637820	0.205733838241469	ENCSR881JLS	ENCFF722CNQ	naive thymus-derived CD8-positive, alpha-beta T cell	/biosample-types/primary_cell_CL_0000900/	ENCODE-rE2G predictions for naive thymus-derived CD8-positive, alpha-beta T cell; Donor: ENCDO739OLY		ENCDO739OLY
DLG5	chr10:77821067-77821977	chr10:77926590-77926591	0.22642492291961	ENCSR881JLS	ENCFF722CNQ	naive thymus-derived CD8-positive, alpha-beta T cell	/biosample-types/primary_cell_CL_0000900/	ENCODE-rE2G predictions for naive thymus-derived CD8-positive, alpha-beta T cell; Donor: ENCDO739OLY		ENCDO739OLY
DLG5-AS1	chr10:77821067-77821977	chr10:77926811-77926812	0.228859633376086	ENCSR881JLS	ENCFF722CNQ	naive thymus-derived CD8-positive, alpha-beta T cell	/biosample-types/primary_cell_CL_0000900/	ENCODE-rE2G predictions for naive thymus-derived CD8-positive, alpha-beta T cell; Donor: ENCDO739OLY		ENCDO739OLY
KCNMA1	chr10:77821067-77821977	chr10:77637819-77637820	0.254914370198408	ENCSR881JLS	ENCFF722CNQ	naive thymus-derived CD8-positive, alpha-beta T cell	/biosample-types/primary_cell_CL_0000900/	ENCODE-rE2G predictions for naive thymus-derived CD8-positive, alpha-beta T cell; Donor: ENCDO739OLY		ENCDO739OLY
KCNMA1	chr10:77833700-77834200	chr10:77637819-77637820	0.214004236238448	ENCSR881JLS	ENCFF722CNQ	naive thymus-derived CD8-positive, alpha-beta T cell	/biosample-types/primary_cell_CL_0000900/	ENCODE-rE2G predictions for naive thymus-derived CD8-positive, alpha-beta T cell; Donor: ENCDO739OLY		ENCDO739OLY
DLG5	chr10:77834514-77835319	chr10:77926590-77926591	0.267130097369421	ENCSR881JLS	ENCFF722CNQ	naive thymus-derived CD8-positive, alpha-beta T cell	/biosample-types/primary_cell_CL_0000900/	ENCODE-rE2G predictions for naive thymus-derived CD8-positive, alpha-beta T cell; Donor: ENCDO739OLY		ENCDO739OLY
DLG5-AS1	chr10:77834514-77835319	chr10:77926811-77926812	0.269779944464837	ENCSR881JLS	ENCFF722CNQ	naive thymus-derived CD8-positive, alpha-beta T cell	/biosample-types/primary_cell_CL_0000900/	ENCODE-rE2G predictions for naive thymus-derived CD8-positive, alpha-beta T cell; Donor: ENCDO739OLY		ENCDO739OLY
KCNMA1	chr10:77834514-77835319	chr10:77637819-77637820	0.265001854473686	ENCSR881JLS	ENCFF722CNQ	naive thymus-derived CD8-positive, alpha-beta T cell	/biosample-types/primary_cell_CL_0000900/	ENCODE-rE2G predictions for naive thymus-derived CD8-positive, alpha-beta T cell; Donor: ENCDO739OLY		ENCDO739OLY
KCNMA1	chr10:77835560-77836060	chr10:77637819-77637820	0.209361396610421	ENCSR881JLS	ENCFF722CNQ	naive thymus-derived CD8-positive, alpha-beta T cell	/biosample-types/primary_cell_CL_0000900/	ENCODE-rE2G predictions for naive thymus-derived CD8-positive, alpha-beta T cell; Donor: ENCDO739OLY		ENCDO739OLY
DLG5	chr10:77836235-77836735	chr10:77926590-77926591	0.348794259304603	ENCSR881JLS	ENCFF722CNQ	naive thymus-derived CD8-positive, alpha-beta T cell	/biosample-types/primary_cell_CL_0000900/	ENCODE-rE2G predictions for naive thymus-derived CD8-positive, alpha-beta T cell; Donor: ENCDO739OLY		ENCDO739OLY
DLG5-AS1	chr10:77836235-77836735	chr10:77926811-77926812	0.351904083941884	ENCSR881JLS	ENCFF722CNQ	naive thymus-derived CD8-positive, alpha-beta T cell	/biosample-types/primary_cell_CL_0000900/	ENCODE-rE2G predictions for naive thymus-derived CD8-positive, alpha-beta T cell; Donor: ENCDO739OLY		ENCDO739OLY
KCNMA1	chr10:77836235-77836735	chr10:77637819-77637820	0.292855234953805	ENCSR881JLS	ENCFF722CNQ	naive thymus-derived CD8-positive, alpha-beta T cell	/biosample-types/primary_cell_CL_0000900/	ENCODE-rE2G predictions for naive thymus-derived CD8-positive, alpha-beta T cell; Donor: ENCDO739OLY		ENCDO739OLY
DLG5	chr10:77837188-77837996	chr10:77926590-77926591	0.3870049237698	ENCSR881JLS	ENCFF722CNQ	naive thymus-derived CD8-positive, alpha-beta T cell	/biosample-types/primary_cell_CL_0000900/	ENCODE-rE2G predictions for naive thymus-derived CD8-positive, alpha-beta T cell; Donor: ENCDO739OLY		ENCDO739OLY
DLG5-AS1	chr10:77837188-77837996	chr10:77926811-77926812	0.390245938873636	ENCSR881JLS	ENCFF722CNQ	naive thymus-derived CD8-positive, alpha-beta T cell	/biosample-types/primary_cell_CL_0000900/	ENCODE-rE2G predictions for naive thymus-derived CD8-positive, alpha-beta T cell; Donor: ENCDO739OLY		ENCDO739OLY
KCNMA1	chr10:77837188-77837996	chr10:77637819-77637820	0.312869557576098	ENCSR881JLS	ENCFF722CNQ	naive thymus-derived CD8-positive, alpha-beta T cell	/biosample-types/primary_cell_CL_0000900/	ENCODE-rE2G predictions for naive thymus-derived CD8-positive, alpha-beta T cell; Donor: ENCDO739OLY		ENCDO739OLY
KCNMA1	chr10:77841677-77842177	chr10:77637819-77637820	0.240667531143806	ENCSR881JLS	ENCFF722CNQ	naive thymus-derived CD8-positive, alpha-beta T cell	/biosample-types/primary_cell_CL_0000900/	ENCODE-rE2G predictions for naive thymus-derived CD8-positive, alpha-beta T cell; Donor: ENCDO739OLY		ENCDO739OLY
DLG5	chr10:77846573-77847073	chr10:77926590-77926591	0.710026702083806	ENCSR881JLS	ENCFF722CNQ	naive thymus-derived CD8-positive, alpha-beta T cell	/biosample-types/primary_cell_CL_0000900/	ENCODE-rE2G predictions for naive thymus-derived CD8-positive, alpha-beta T cell; Donor: ENCDO739OLY		ENCDO739OLY
DLG5-AS1	chr10:77846573-77847073	chr10:77926811-77926812	0.71281484821337	ENCSR881JLS	ENCFF722CNQ	naive thymus-derived CD8-positive, alpha-beta T cell	/biosample-types/primary_cell_CL_0000900/	ENCODE-rE2G predictions for naive thymus-derived CD8-positive, alpha-beta T cell; Donor: ENCDO739OLY		ENCDO739OLY
KCNMA1	chr10:77846573-77847073	chr10:77637819-77637820	0.338472965262722	ENCSR881JLS	ENCFF722CNQ	naive thymus-derived CD8-positive, alpha-beta T cell	/biosample-types/primary_cell_CL_0000900/	ENCODE-rE2G predictions for naive thymus-derived CD8-positive, alpha-beta T cell; Donor: ENCDO739OLY		ENCDO739OLY
KCNMA1	chr10:77853110-77853610	chr10:77637819-77637820	0.21425932331276	ENCSR881JLS	ENCFF722CNQ	naive thymus-derived CD8-positive, alpha-beta T cell	/biosample-types/primary_cell_CL_0000900/	ENCODE-rE2G predictions for naive thymus-derived CD8-positive, alpha-beta T cell; Donor: ENCDO739OLY		ENCDO739OLY
KCNMA1	chr10:77856448-77856948	chr10:77637819-77637820	0.237073129131446	ENCSR881JLS	ENCFF722CNQ	naive thymus-derived CD8-positive, alpha-beta T cell	/biosample-types/primary_cell_CL_0000900/	ENCODE-rE2G predictions for naive thymus-derived CD8-positive, alpha-beta T cell; Donor: ENCDO739OLY		ENCDO739OLY
KCNMA1	chr10:77857242-77857742	chr10:77637819-77637820	0.223420910518781	ENCSR881JLS	ENCFF722CNQ	naive thymus-derived CD8-positive, alpha-beta T cell	/biosample-types/primary_cell_CL_0000900/	ENCODE-rE2G predictions for naive thymus-derived CD8-positive, alpha-beta T cell; Donor: ENCDO739OLY		ENCDO739OLY
KCNMA1	chr10:77873696-77874196	chr10:77637819-77637820	0.24282927198028	ENCSR881JLS	ENCFF722CNQ	naive thymus-derived CD8-positive, alpha-beta T cell	/biosample-types/primary_cell_CL_0000900/	ENCODE-rE2G predictions for naive thymus-derived CD8-positive, alpha-beta T cell; Donor: ENCDO739OLY		ENCDO739OLY
DLG5	chr10:77877502-77878277	chr10:77926590-77926591	0.31661776108616	ENCSR881JLS	ENCFF722CNQ	naive thymus-derived CD8-positive, alpha-beta T cell	/biosample-types/primary_cell_CL_0000900/	ENCODE-rE2G predictions for naive thymus-derived CD8-positive, alpha-beta T cell; Donor: ENCDO739OLY		ENCDO739OLY
DLG5-AS1	chr10:77877502-77878277	chr10:77926811-77926812	0.319172623466531	ENCSR881JLS	ENCFF722CNQ	naive thymus-derived CD8-positive, alpha-beta T cell	/biosample-types/primary_cell_CL_0000900/	ENCODE-rE2G predictions for naive thymus-derived CD8-positive, alpha-beta T cell; Donor: ENCDO739OLY		ENCDO739OLY
KCNMA1	chr10:77877502-77878277	chr10:77637819-77637820	0.266077253487094	ENCSR881JLS	ENCFF722CNQ	naive thymus-derived CD8-positive, alpha-beta T cell	/biosample-types/primary_cell_CL_0000900/	ENCODE-rE2G predictions for naive thymus-derived CD8-positive, alpha-beta T cell; Donor: ENCDO739OLY		ENCDO739OLY
KCNMA1	chr10:77899040-77899540	chr10:77637819-77637820	0.216699178845521	ENCSR881JLS	ENCFF722CNQ	naive thymus-derived CD8-positive, alpha-beta T cell	/biosample-types/primary_cell_CL_0000900/	ENCODE-rE2G predictions for naive thymus-derived CD8-positive, alpha-beta T cell; Donor: ENCDO739OLY		ENCDO739OLY
KCNMA1	chr10:77901418-77901918	chr10:77637819-77637820	0.214008075500908	ENCSR881JLS	ENCFF722CNQ	naive thymus-derived CD8-positive, alpha-beta T cell	/biosample-types/primary_cell_CL_0000900/	ENCODE-rE2G predictions for naive thymus-derived CD8-positive, alpha-beta T cell; Donor: ENCDO739OLY		ENCDO739OLY
DLG5	chr10:77925717-77927490	chr10:77926590-77926591	0.999998688399054	ENCSR881JLS	ENCFF722CNQ	naive thymus-derived CD8-positive, alpha-beta T cell	/biosample-types/primary_cell_CL_0000900/	ENCODE-rE2G predictions for naive thymus-derived CD8-positive, alpha-beta T cell; Donor: ENCDO739OLY		ENCDO739OLY
DLG5-AS1	chr10:77925717-77927490	chr10:77926811-77926812	0.999990370622455	ENCSR881JLS	ENCFF722CNQ	naive thymus-derived CD8-positive, alpha-beta T cell	/biosample-types/primary_cell_CL_0000900/	ENCODE-rE2G predictions for naive thymus-derived CD8-positive, alpha-beta T cell; Donor: ENCDO739OLY		ENCDO739OLY
POLR3A	chr10:78029290-78029797	chr10:78029540-78029541	0.999998234891484	ENCSR881JLS	ENCFF722CNQ	naive thymus-derived CD8-positive, alpha-beta T cell	/biosample-types/primary_cell_CL_0000900/	ENCODE-rE2G predictions for naive thymus-derived CD8-positive, alpha-beta T cell; Donor: ENCDO739OLY		ENCDO739OLY
RPS24	chr10:78033509-78034526	chr10:78033759-78033760	0.999949667259529	ENCSR881JLS	ENCFF722CNQ	naive thymus-derived CD8-positive, alpha-beta T cell	/biosample-types/primary_cell_CL_0000900/	ENCODE-rE2G predictions for naive thymus-derived CD8-positive, alpha-beta T cell; Donor: ENCDO739OLY		ENCDO739OLY
RPS24	chr10:78047218-78047943	chr10:78033759-78033760	0.209426234932417	ENCSR881JLS	ENCFF722CNQ	naive thymus-derived CD8-positive, alpha-beta T cell	/biosample-types/primary_cell_CL_0000900/	ENCODE-rE2G predictions for naive thymus-derived CD8-positive, alpha-beta T cell; Donor: ENCDO739OLY		ENCDO739OLY
DLG5	chr10:78303244-78303744	chr10:77926590-77926591	0.268823031150327	ENCSR881JLS	ENCFF722CNQ	naive thymus-derived CD8-positive, alpha-beta T cell	/biosample-types/primary_cell_CL_0000900/	ENCODE-rE2G predictions for naive thymus-derived CD8-positive, alpha-beta T cell; Donor: ENCDO739OLY		ENCDO739OLY
DLG5-AS1	chr10:78303244-78303744	chr10:77926811-77926812	0.271982013060515	ENCSR881JLS	ENCFF722CNQ	naive thymus-derived CD8-positive, alpha-beta T cell	/biosample-types/primary_cell_CL_0000900/	ENCODE-rE2G predictions for naive thymus-derived CD8-positive, alpha-beta T cell; Donor: ENCDO739OLY		ENCDO739OLY
ZMIZ1	chr10:79067211-79068170	chr10:79069034-79069035	0.944827399456031	ENCSR881JLS	ENCFF722CNQ	naive thymus-derived CD8-positive, alpha-beta T cell	/biosample-types/primary_cell_CL_0000900/	ENCODE-rE2G predictions for naive thymus-derived CD8-positive, alpha-beta T cell; Donor: ENCDO739OLY		ENCDO739OLY
ZMIZ1	chr10:79068635-79069799	chr10:79069034-79069035	0.999962998094015	ENCSR881JLS	ENCFF722CNQ	naive thymus-derived CD8-positive, alpha-beta T cell	/biosample-types/primary_cell_CL_0000900/	ENCODE-rE2G predictions for naive thymus-derived CD8-positive, alpha-beta T cell; Donor: ENCDO739OLY		ENCDO739OLY
PPIF	chr10:79195364-79195864	chr10:79347463-79347464	0.279196715397318	ENCSR881JLS	ENCFF722CNQ	naive thymus-derived CD8-positive, alpha-beta T cell	/biosample-types/primary_cell_CL_0000900/	ENCODE-rE2G predictions for naive thymus-derived CD8-positive, alpha-beta T cell; Donor: ENCDO739OLY		ENCDO739OLY
ZMIZ1	chr10:79195364-79195864	chr10:79069034-79069035	0.285907136823578	ENCSR881JLS	ENCFF722CNQ	naive thymus-derived CD8-positive, alpha-beta T cell	/biosample-types/primary_cell_CL_0000900/	ENCODE-rE2G predictions for naive thymus-derived CD8-positive, alpha-beta T cell; Donor: ENCDO739OLY		ENCDO739OLY
PPIF	chr10:79196793-79197293	chr10:79347463-79347464	0.260776598924277	ENCSR881JLS	ENCFF722CNQ	naive thymus-derived CD8-positive, alpha-beta T cell	/biosample-types/primary_cell_CL_0000900/	ENCODE-rE2G predictions for naive thymus-derived CD8-positive, alpha-beta T cell; Donor: ENCDO739OLY		ENCDO739OLY
ZMIZ1	chr10:79196793-79197293	chr10:79069034-79069035	0.257643263204637	ENCSR881JLS	ENCFF722CNQ	naive thymus-derived CD8-positive, alpha-beta T cell	/biosample-types/primary_cell_CL_0000900/	ENCODE-rE2G predictions for naive thymus-derived CD8-positive, alpha-beta T cell; Donor: ENCDO739OLY		ENCDO739OLY
PPIF	chr10:79242732-79244118	chr10:79347463-79347464	0.373174826052028	ENCSR881JLS	ENCFF722CNQ	naive thymus-derived CD8-positive, alpha-beta T cell	/biosample-types/primary_cell_CL_0000900/	ENCODE-rE2G predictions for naive thymus-derived CD8-positive, alpha-beta T cell; Donor: ENCDO739OLY		ENCDO739OLY
PPIF	chr10:79286266-79286766	chr10:79347463-79347464	0.304791373689488	ENCSR881JLS	ENCFF722CNQ	naive thymus-derived CD8-positive, alpha-beta T cell	/biosample-types/primary_cell_CL_0000900/	ENCODE-rE2G predictions for naive thymus-derived CD8-positive, alpha-beta T cell; Donor: ENCDO739OLY		ENCDO739OLY
PPIF	chr10:79323113-79323613	chr10:79347463-79347464	0.405076951474946	ENCSR881JLS	ENCFF722CNQ	naive thymus-derived CD8-positive, alpha-beta T cell	/biosample-types/primary_cell_CL_0000900/	ENCODE-rE2G predictions for naive thymus-derived CD8-positive, alpha-beta T cell; Donor: ENCDO739OLY		ENCDO739OLY
PPIF	chr10:79347166-79347713	chr10:79347463-79347464	0.999996216047258	ENCSR881JLS	ENCFF722CNQ	naive thymus-derived CD8-positive, alpha-beta T cell	/biosample-types/primary_cell_CL_0000900/	ENCODE-rE2G predictions for naive thymus-derived CD8-positive, alpha-beta T cell; Donor: ENCDO739OLY		ENCDO739OLY
PPIF	chr10:79347940-79348440	chr10:79347463-79347464	0.999956085113829	ENCSR881JLS	ENCFF722CNQ	naive thymus-derived CD8-positive, alpha-beta T cell	/biosample-types/primary_cell_CL_0000900/	ENCODE-rE2G predictions for naive thymus-derived CD8-positive, alpha-beta T cell; Donor: ENCDO739OLY		ENCDO739OLY
ZCCHC24	chr10:79444742-79446160	chr10:79445627-79445628	0.999974935609776	ENCSR881JLS	ENCFF722CNQ	naive thymus-derived CD8-positive, alpha-beta T cell	/biosample-types/primary_cell_CL_0000900/	ENCODE-rE2G predictions for naive thymus-derived CD8-positive, alpha-beta T cell; Donor: ENCDO739OLY		ENCDO739OLY
PPIF	chr10:79446396-79446896	chr10:79347463-79347464	0.209507296273171	ENCSR881JLS	ENCFF722CNQ	naive thymus-derived CD8-positive, alpha-beta T cell	/biosample-types/primary_cell_CL_0000900/	ENCODE-rE2G predictions for naive thymus-derived CD8-positive, alpha-beta T cell; Donor: ENCDO739OLY		ENCDO739OLY
ZCCHC24	chr10:79446396-79446896	chr10:79445627-79445628	0.93213959272949	ENCSR881JLS	ENCFF722CNQ	naive thymus-derived CD8-positive, alpha-beta T cell	/biosample-types/primary_cell_CL_0000900/	ENCODE-rE2G predictions for naive thymus-derived CD8-positive, alpha-beta T cell; Donor: ENCDO739OLY		ENCDO739OLY
TMEM254	chr10:80046809-80047309	chr10:80078645-80078646	0.548187450670017	ENCSR881JLS	ENCFF722CNQ	naive thymus-derived CD8-positive, alpha-beta T cell	/biosample-types/primary_cell_CL_0000900/	ENCODE-rE2G predictions for naive thymus-derived CD8-positive, alpha-beta T cell; Donor: ENCDO739OLY		ENCDO739OLY
TMEM254	chr10:80078395-80078923	chr10:80078645-80078646	0.999998810796099	ENCSR881JLS	ENCFF722CNQ	naive thymus-derived CD8-positive, alpha-beta T cell	/biosample-types/primary_cell_CL_0000900/	ENCODE-rE2G predictions for naive thymus-derived CD8-positive, alpha-beta T cell; Donor: ENCDO739OLY		ENCDO739OLY
TMEM254	chr10:80079010-80079510	chr10:80078645-80078646	0.999980558227929	ENCSR881JLS	ENCFF722CNQ	naive thymus-derived CD8-positive, alpha-beta T cell	/biosample-types/primary_cell_CL_0000900/	ENCODE-rE2G predictions for naive thymus-derived CD8-positive, alpha-beta T cell; Donor: ENCDO739OLY		ENCDO739OLY
ANXA11	chr10:80143644-80144667	chr10:80205572-80205573	0.729619991000897	ENCSR881JLS	ENCFF722CNQ	naive thymus-derived CD8-positive, alpha-beta T cell	/biosample-types/primary_cell_CL_0000900/	ENCODE-rE2G predictions for naive thymus-derived CD8-positive, alpha-beta T cell; Donor: ENCDO739OLY		ENCDO739OLY
LINC00857	chr10:80143644-80144667	chr10:80207709-80207710	0.868648508828529	ENCSR881JLS	ENCFF722CNQ	naive thymus-derived CD8-positive, alpha-beta T cell	/biosample-types/primary_cell_CL_0000900/	ENCODE-rE2G predictions for naive thymus-derived CD8-positive, alpha-beta T cell; Donor: ENCDO739OLY		ENCDO739OLY
ANXA11	chr10:80144671-80145171	chr10:80205572-80205573	0.380618900965505	ENCSR881JLS	ENCFF722CNQ	naive thymus-derived CD8-positive, alpha-beta T cell	/biosample-types/primary_cell_CL_0000900/	ENCODE-rE2G predictions for naive thymus-derived CD8-positive, alpha-beta T cell; Donor: ENCDO739OLY		ENCDO739OLY
LINC00857	chr10:80144671-80145171	chr10:80207709-80207710	0.600405332000881	ENCSR881JLS	ENCFF722CNQ	naive thymus-derived CD8-positive, alpha-beta T cell	/biosample-types/primary_cell_CL_0000900/	ENCODE-rE2G predictions for naive thymus-derived CD8-positive, alpha-beta T cell; Donor: ENCDO739OLY		ENCDO739OLY
LINC00857	chr10:80153490-80153990	chr10:80207709-80207710	0.201980778342696	ENCSR881JLS	ENCFF722CNQ	naive thymus-derived CD8-positive, alpha-beta T cell	/biosample-types/primary_cell_CL_0000900/	ENCODE-rE2G predictions for naive thymus-derived CD8-positive, alpha-beta T cell; Donor: ENCDO739OLY		ENCDO739OLY
ANXA11	chr10:80157476-80157976	chr10:80205572-80205573	0.2073280298887	ENCSR881JLS	ENCFF722CNQ	naive thymus-derived CD8-positive, alpha-beta T cell	/biosample-types/primary_cell_CL_0000900/	ENCODE-rE2G predictions for naive thymus-derived CD8-positive, alpha-beta T cell; Donor: ENCDO739OLY		ENCDO739OLY
LINC00857	chr10:80157476-80157976	chr10:80207709-80207710	0.388155726326793	ENCSR881JLS	ENCFF722CNQ	naive thymus-derived CD8-positive, alpha-beta T cell	/biosample-types/primary_cell_CL_0000900/	ENCODE-rE2G predictions for naive thymus-derived CD8-positive, alpha-beta T cell; Donor: ENCDO739OLY		ENCDO739OLY
LINC00857	chr10:80160776-80161276	chr10:80207709-80207710	0.237004445474751	ENCSR881JLS	ENCFF722CNQ	naive thymus-derived CD8-positive, alpha-beta T cell	/biosample-types/primary_cell_CL_0000900/	ENCODE-rE2G predictions for naive thymus-derived CD8-positive, alpha-beta T cell; Donor: ENCDO739OLY		ENCDO739OLY
LINC00857	chr10:80166677-80167177	chr10:80207709-80207710	0.214574985472744	ENCSR881JLS	ENCFF722CNQ	naive thymus-derived CD8-positive, alpha-beta T cell	/biosample-types/primary_cell_CL_0000900/	ENCODE-rE2G predictions for naive thymus-derived CD8-positive, alpha-beta T cell; Donor: ENCDO739OLY		ENCDO739OLY
LINC00857	chr10:80169028-80169528	chr10:80207709-80207710	0.373247116321806	ENCSR881JLS	ENCFF722CNQ	naive thymus-derived CD8-positive, alpha-beta T cell	/biosample-types/primary_cell_CL_0000900/	ENCODE-rE2G predictions for naive thymus-derived CD8-positive, alpha-beta T cell; Donor: ENCDO739OLY		ENCDO739OLY
LINC00857	chr10:80170601-80171101	chr10:80207709-80207710	0.212516632840869	ENCSR881JLS	ENCFF722CNQ	naive thymus-derived CD8-positive, alpha-beta T cell	/biosample-types/primary_cell_CL_0000900/	ENCODE-rE2G predictions for naive thymus-derived CD8-positive, alpha-beta T cell; Donor: ENCDO739OLY		ENCDO739OLY
LINC00857	chr10:80172753-80173253	chr10:80207709-80207710	0.208047574730715	ENCSR881JLS	ENCFF722CNQ	naive thymus-derived CD8-positive, alpha-beta T cell	/biosample-types/primary_cell_CL_0000900/	ENCODE-rE2G predictions for naive thymus-derived CD8-positive, alpha-beta T cell; Donor: ENCDO739OLY		ENCDO739OLY
ANXA11	chr10:80186601-80187101	chr10:80205572-80205573	0.28294793181408	ENCSR881JLS	ENCFF722CNQ	naive thymus-derived CD8-positive, alpha-beta T cell	/biosample-types/primary_cell_CL_0000900/	ENCODE-rE2G predictions for naive thymus-derived CD8-positive, alpha-beta T cell; Donor: ENCDO739OLY		ENCDO739OLY
LINC00857	chr10:80186601-80187101	chr10:80207709-80207710	0.473143109149884	ENCSR881JLS	ENCFF722CNQ	naive thymus-derived CD8-positive, alpha-beta T cell	/biosample-types/primary_cell_CL_0000900/	ENCODE-rE2G predictions for naive thymus-derived CD8-positive, alpha-beta T cell; Donor: ENCDO739OLY		ENCDO739OLY
ANXA11	chr10:80187430-80188424	chr10:80205572-80205573	0.851088161113135	ENCSR881JLS	ENCFF722CNQ	naive thymus-derived CD8-positive, alpha-beta T cell	/biosample-types/primary_cell_CL_0000900/	ENCODE-rE2G predictions for naive thymus-derived CD8-positive, alpha-beta T cell; Donor: ENCDO739OLY		ENCDO739OLY
LINC00857	chr10:80187430-80188424	chr10:80207709-80207710	0.927500275827108	ENCSR881JLS	ENCFF722CNQ	naive thymus-derived CD8-positive, alpha-beta T cell	/biosample-types/primary_cell_CL_0000900/	ENCODE-rE2G predictions for naive thymus-derived CD8-positive, alpha-beta T cell; Donor: ENCDO739OLY		ENCDO739OLY
TMEM254	chr10:80187430-80188424	chr10:80078645-80078646	0.480038914734508	ENCSR881JLS	ENCFF722CNQ	naive thymus-derived CD8-positive, alpha-beta T cell	/biosample-types/primary_cell_CL_0000900/	ENCODE-rE2G predictions for naive thymus-derived CD8-positive, alpha-beta T cell; Donor: ENCDO739OLY		ENCDO739OLY
LINC00857	chr10:80196098-80196598	chr10:80207709-80207710	0.337134569135377	ENCSR881JLS	ENCFF722CNQ	naive thymus-derived CD8-positive, alpha-beta T cell	/biosample-types/primary_cell_CL_0000900/	ENCODE-rE2G predictions for naive thymus-derived CD8-positive, alpha-beta T cell; Donor: ENCDO739OLY		ENCDO739OLY
LINC00857	chr10:80197834-80198679	chr10:80207709-80207710	0.317883834287368	ENCSR881JLS	ENCFF722CNQ	naive thymus-derived CD8-positive, alpha-beta T cell	/biosample-types/primary_cell_CL_0000900/	ENCODE-rE2G predictions for naive thymus-derived CD8-positive, alpha-beta T cell; Donor: ENCDO739OLY		ENCDO739OLY
ANXA11	chr10:80204730-80205834	chr10:80205572-80205573	0.999974982910542	ENCSR881JLS	ENCFF722CNQ	naive thymus-derived CD8-positive, alpha-beta T cell	/biosample-types/primary_cell_CL_0000900/	ENCODE-rE2G predictions for naive thymus-derived CD8-positive, alpha-beta T cell; Donor: ENCDO739OLY		ENCDO739OLY
LINC00857	chr10:80207459-80207959	chr10:80207709-80207710	0.999999997891797	ENCSR881JLS	ENCFF722CNQ	naive thymus-derived CD8-positive, alpha-beta T cell	/biosample-types/primary_cell_CL_0000900/	ENCODE-rE2G predictions for naive thymus-derived CD8-positive, alpha-beta T cell; Donor: ENCDO739OLY		ENCDO739OLY
LINC00857	chr10:80222591-80223091	chr10:80207709-80207710	0.590955469695439	ENCSR881JLS	ENCFF722CNQ	naive thymus-derived CD8-positive, alpha-beta T cell	/biosample-types/primary_cell_CL_0000900/	ENCODE-rE2G predictions for naive thymus-derived CD8-positive, alpha-beta T cell; Donor: ENCDO739OLY		ENCDO739OLY
DYDC1	chr10:80356314-80357520	chr10:80356758-80356759	0.999992217118977	ENCSR881JLS	ENCFF722CNQ	naive thymus-derived CD8-positive, alpha-beta T cell	/biosample-types/primary_cell_CL_0000900/	ENCODE-rE2G predictions for naive thymus-derived CD8-positive, alpha-beta T cell; Donor: ENCDO739OLY		ENCDO739OLY
DYDC1	chr10:80359414-80359914	chr10:80356758-80356759	0.836619246276548	ENCSR881JLS	ENCFF722CNQ	naive thymus-derived CD8-positive, alpha-beta T cell	/biosample-types/primary_cell_CL_0000900/	ENCODE-rE2G predictions for naive thymus-derived CD8-positive, alpha-beta T cell; Donor: ENCDO739OLY		ENCDO739OLY
DYDC1	chr10:80378118-80378618	chr10:80356758-80356759	0.682105367828662	ENCSR881JLS	ENCFF722CNQ	naive thymus-derived CD8-positive, alpha-beta T cell	/biosample-types/primary_cell_CL_0000900/	ENCODE-rE2G predictions for naive thymus-derived CD8-positive, alpha-beta T cell; Donor: ENCDO739OLY		ENCDO739OLY
FAM213A	chr10:80378118-80378618	chr10:80408485-80408486	0.322909409096473	ENCSR881JLS	ENCFF722CNQ	naive thymus-derived CD8-positive, alpha-beta T cell	/biosample-types/primary_cell_CL_0000900/	ENCODE-rE2G predictions for naive thymus-derived CD8-positive, alpha-beta T cell; Donor: ENCDO739OLY		ENCDO739OLY
DYDC1	chr10:80382979-80383479	chr10:80356758-80356759	0.58255790873996	ENCSR881JLS	ENCFF722CNQ	naive thymus-derived CD8-positive, alpha-beta T cell	/biosample-types/primary_cell_CL_0000900/	ENCODE-rE2G predictions for naive thymus-derived CD8-positive, alpha-beta T cell; Donor: ENCDO739OLY		ENCDO739OLY
FAM213A	chr10:80382979-80383479	chr10:80408485-80408486	0.255430253706257	ENCSR881JLS	ENCFF722CNQ	naive thymus-derived CD8-positive, alpha-beta T cell	/biosample-types/primary_cell_CL_0000900/	ENCODE-rE2G predictions for naive thymus-derived CD8-positive, alpha-beta T cell; Donor: ENCDO739OLY		ENCDO739OLY
FAM213A	chr10:80407767-80409114	chr10:80408485-80408486	0.999993648776207	ENCSR881JLS	ENCFF722CNQ	naive thymus-derived CD8-positive, alpha-beta T cell	/biosample-types/primary_cell_CL_0000900/	ENCODE-rE2G predictions for naive thymus-derived CD8-positive, alpha-beta T cell; Donor: ENCDO739OLY		ENCDO739OLY
FAM213A	chr10:80444616-80445366	chr10:80408485-80408486	0.206029851879376	ENCSR881JLS	ENCFF722CNQ	naive thymus-derived CD8-positive, alpha-beta T cell	/biosample-types/primary_cell_CL_0000900/	ENCODE-rE2G predictions for naive thymus-derived CD8-positive, alpha-beta T cell; Donor: ENCDO739OLY		ENCDO739OLY
TSPAN14	chr10:80453870-80455560	chr10:80454281-80454282	0.999889480673519	ENCSR881JLS	ENCFF722CNQ	naive thymus-derived CD8-positive, alpha-beta T cell	/biosample-types/primary_cell_CL_0000900/	ENCODE-rE2G predictions for naive thymus-derived CD8-positive, alpha-beta T cell; Donor: ENCDO739OLY		ENCDO739OLY
TSPAN14	chr10:80458935-80459435	chr10:80454281-80454282	0.423134088139651	ENCSR881JLS	ENCFF722CNQ	naive thymus-derived CD8-positive, alpha-beta T cell	/biosample-types/primary_cell_CL_0000900/	ENCODE-rE2G predictions for naive thymus-derived CD8-positive, alpha-beta T cell; Donor: ENCDO739OLY		ENCDO739OLY
FAM213A	chr10:80465082-80465582	chr10:80408485-80408486	0.227721449479427	ENCSR881JLS	ENCFF722CNQ	naive thymus-derived CD8-positive, alpha-beta T cell	/biosample-types/primary_cell_CL_0000900/	ENCODE-rE2G predictions for naive thymus-derived CD8-positive, alpha-beta T cell; Donor: ENCDO739OLY		ENCDO739OLY
TSPAN14	chr10:80465082-80465582	chr10:80454281-80454282	0.285330278893038	ENCSR881JLS	ENCFF722CNQ	naive thymus-derived CD8-positive, alpha-beta T cell	/biosample-types/primary_cell_CL_0000900/	ENCODE-rE2G predictions for naive thymus-derived CD8-positive, alpha-beta T cell; Donor: ENCDO739OLY		ENCDO739OLY
FAM213A	chr10:80467962-80468462	chr10:80408485-80408486	0.240569731626512	ENCSR881JLS	ENCFF722CNQ	naive thymus-derived CD8-positive, alpha-beta T cell	/biosample-types/primary_cell_CL_0000900/	ENCODE-rE2G predictions for naive thymus-derived CD8-positive, alpha-beta T cell; Donor: ENCDO739OLY		ENCDO739OLY
TSPAN14	chr10:80467962-80468462	chr10:80454281-80454282	0.271508374434878	ENCSR881JLS	ENCFF722CNQ	naive thymus-derived CD8-positive, alpha-beta T cell	/biosample-types/primary_cell_CL_0000900/	ENCODE-rE2G predictions for naive thymus-derived CD8-positive, alpha-beta T cell; Donor: ENCDO739OLY		ENCDO739OLY
FAM213A	chr10:80487715-80488606	chr10:80408485-80408486	0.243719591545967	ENCSR881JLS	ENCFF722CNQ	naive thymus-derived CD8-positive, alpha-beta T cell	/biosample-types/primary_cell_CL_0000900/	ENCODE-rE2G predictions for naive thymus-derived CD8-positive, alpha-beta T cell; Donor: ENCDO739OLY		ENCDO739OLY
FAM213A	chr10:80498463-80499787	chr10:80408485-80408486	0.270149703068405	ENCSR881JLS	ENCFF722CNQ	naive thymus-derived CD8-positive, alpha-beta T cell	/biosample-types/primary_cell_CL_0000900/	ENCODE-rE2G predictions for naive thymus-derived CD8-positive, alpha-beta T cell; Donor: ENCDO739OLY		ENCDO739OLY
DYDC1	chr10:80505096-80505999	chr10:80356758-80356759	0.427574236869522	ENCSR881JLS	ENCFF722CNQ	naive thymus-derived CD8-positive, alpha-beta T cell	/biosample-types/primary_cell_CL_0000900/	ENCODE-rE2G predictions for naive thymus-derived CD8-positive, alpha-beta T cell; Donor: ENCDO739OLY		ENCDO739OLY
FAM213A	chr10:80505096-80505999	chr10:80408485-80408486	0.629939032303116	ENCSR881JLS	ENCFF722CNQ	naive thymus-derived CD8-positive, alpha-beta T cell	/biosample-types/primary_cell_CL_0000900/	ENCODE-rE2G predictions for naive thymus-derived CD8-positive, alpha-beta T cell; Donor: ENCDO739OLY		ENCDO739OLY
TSPAN14	chr10:80505096-80505999	chr10:80454281-80454282	0.505297266830912	ENCSR881JLS	ENCFF722CNQ	naive thymus-derived CD8-positive, alpha-beta T cell	/biosample-types/primary_cell_CL_0000900/	ENCODE-rE2G predictions for naive thymus-derived CD8-positive, alpha-beta T cell; Donor: ENCDO739OLY		ENCDO739OLY
DYDC1	chr10:80511346-80512266	chr10:80356758-80356759	0.22779363599759	ENCSR881JLS	ENCFF722CNQ	naive thymus-derived CD8-positive, alpha-beta T cell	/biosample-types/primary_cell_CL_0000900/	ENCODE-rE2G predictions for naive thymus-derived CD8-positive, alpha-beta T cell; Donor: ENCDO739OLY		ENCDO739OLY
FAM213A	chr10:80511346-80512266	chr10:80408485-80408486	0.304759470786892	ENCSR881JLS	ENCFF722CNQ	naive thymus-derived CD8-positive, alpha-beta T cell	/biosample-types/primary_cell_CL_0000900/	ENCODE-rE2G predictions for naive thymus-derived CD8-positive, alpha-beta T cell; Donor: ENCDO739OLY		ENCDO739OLY
FAM213A	chr10:80529511-80530011	chr10:80408485-80408486	0.205296245771215	ENCSR881JLS	ENCFF722CNQ	naive thymus-derived CD8-positive, alpha-beta T cell	/biosample-types/primary_cell_CL_0000900/	ENCODE-rE2G predictions for naive thymus-derived CD8-positive, alpha-beta T cell; Donor: ENCDO739OLY		ENCDO739OLY
DYDC1	chr10:80535519-80536898	chr10:80356758-80356759	0.366017228141278	ENCSR881JLS	ENCFF722CNQ	naive thymus-derived CD8-positive, alpha-beta T cell	/biosample-types/primary_cell_CL_0000900/	ENCODE-rE2G predictions for naive thymus-derived CD8-positive, alpha-beta T cell; Donor: ENCDO739OLY		ENCDO739OLY
FAM213A	chr10:80535519-80536898	chr10:80408485-80408486	0.416486036745382	ENCSR881JLS	ENCFF722CNQ	naive thymus-derived CD8-positive, alpha-beta T cell	/biosample-types/primary_cell_CL_0000900/	ENCODE-rE2G predictions for naive thymus-derived CD8-positive, alpha-beta T cell; Donor: ENCDO739OLY		ENCDO739OLY
NRG3	chr10:80662574-80663074	chr10:81875313-81875314	0.223151778395043	ENCSR881JLS	ENCFF722CNQ	naive thymus-derived CD8-positive, alpha-beta T cell	/biosample-types/primary_cell_CL_0000900/	ENCODE-rE2G predictions for naive thymus-derived CD8-positive, alpha-beta T cell; Donor: ENCDO739OLY		ENCDO739OLY
NRG3	chr10:81784023-81784775	chr10:81875313-81875314	0.226004507538098	ENCSR881JLS	ENCFF722CNQ	naive thymus-derived CD8-positive, alpha-beta T cell	/biosample-types/primary_cell_CL_0000900/	ENCODE-rE2G predictions for naive thymus-derived CD8-positive, alpha-beta T cell; Donor: ENCDO739OLY		ENCDO739OLY
NRG3	chr10:81873918-81876047	chr10:81875313-81875314	0.999988681145937	ENCSR881JLS	ENCFF722CNQ	naive thymus-derived CD8-positive, alpha-beta T cell	/biosample-types/primary_cell_CL_0000900/	ENCODE-rE2G predictions for naive thymus-derived CD8-positive, alpha-beta T cell; Donor: ENCDO739OLY		ENCDO739OLY
GHITM	chr10:84139156-84140063	chr10:84139428-84139429	0.999883980379548	ENCSR881JLS	ENCFF722CNQ	naive thymus-derived CD8-positive, alpha-beta T cell	/biosample-types/primary_cell_CL_0000900/	ENCODE-rE2G predictions for naive thymus-derived CD8-positive, alpha-beta T cell; Donor: ENCDO739OLY		ENCDO739OLY
CDHR1	chr10:84176945-84178030	chr10:84194634-84194635	0.919479304934101	ENCSR881JLS	ENCFF722CNQ	naive thymus-derived CD8-positive, alpha-beta T cell	/biosample-types/primary_cell_CL_0000900/	ENCODE-rE2G predictions for naive thymus-derived CD8-positive, alpha-beta T cell; Donor: ENCDO739OLY		ENCDO739OLY
RGR	chr10:84176945-84178030	chr10:84245052-84245053	0.529847777718231	ENCSR881JLS	ENCFF722CNQ	naive thymus-derived CD8-positive, alpha-beta T cell	/biosample-types/primary_cell_CL_0000900/	ENCODE-rE2G predictions for naive thymus-derived CD8-positive, alpha-beta T cell; Donor: ENCDO739OLY		ENCDO739OLY
CDHR1	chr10:84179075-84179575	chr10:84194634-84194635	0.583979267048509	ENCSR881JLS	ENCFF722CNQ	naive thymus-derived CD8-positive, alpha-beta T cell	/biosample-types/primary_cell_CL_0000900/	ENCODE-rE2G predictions for naive thymus-derived CD8-positive, alpha-beta T cell; Donor: ENCDO739OLY		ENCDO739OLY
RGR	chr10:84179075-84179575	chr10:84245052-84245053	0.212754824764162	ENCSR881JLS	ENCFF722CNQ	naive thymus-derived CD8-positive, alpha-beta T cell	/biosample-types/primary_cell_CL_0000900/	ENCODE-rE2G predictions for naive thymus-derived CD8-positive, alpha-beta T cell; Donor: ENCDO739OLY		ENCDO739OLY
CDHR1	chr10:84184490-84184990	chr10:84194634-84194635	0.220509277111686	ENCSR881JLS	ENCFF722CNQ	naive thymus-derived CD8-positive, alpha-beta T cell	/biosample-types/primary_cell_CL_0000900/	ENCODE-rE2G predictions for naive thymus-derived CD8-positive, alpha-beta T cell; Donor: ENCDO739OLY		ENCDO739OLY
CDHR1	chr10:84185535-84186035	chr10:84194634-84194635	0.35616562025992	ENCSR881JLS	ENCFF722CNQ	naive thymus-derived CD8-positive, alpha-beta T cell	/biosample-types/primary_cell_CL_0000900/	ENCODE-rE2G predictions for naive thymus-derived CD8-positive, alpha-beta T cell; Donor: ENCDO739OLY		ENCDO739OLY
CDHR1	chr10:84191038-84191538	chr10:84194634-84194635	0.897045013882209	ENCSR881JLS	ENCFF722CNQ	naive thymus-derived CD8-positive, alpha-beta T cell	/biosample-types/primary_cell_CL_0000900/	ENCODE-rE2G predictions for naive thymus-derived CD8-positive, alpha-beta T cell; Donor: ENCDO739OLY		ENCDO739OLY
RGR	chr10:84191038-84191538	chr10:84245052-84245053	0.229755090487857	ENCSR881JLS	ENCFF722CNQ	naive thymus-derived CD8-positive, alpha-beta T cell	/biosample-types/primary_cell_CL_0000900/	ENCODE-rE2G predictions for naive thymus-derived CD8-positive, alpha-beta T cell; Donor: ENCDO739OLY		ENCDO739OLY
CDHR1	chr10:84194259-84195529	chr10:84194634-84194635	0.999989482987714	ENCSR881JLS	ENCFF722CNQ	naive thymus-derived CD8-positive, alpha-beta T cell	/biosample-types/primary_cell_CL_0000900/	ENCODE-rE2G predictions for naive thymus-derived CD8-positive, alpha-beta T cell; Donor: ENCDO739OLY		ENCDO739OLY
CDHR1	chr10:84201600-84202100	chr10:84194634-84194635	0.450102120749959	ENCSR881JLS	ENCFF722CNQ	naive thymus-derived CD8-positive, alpha-beta T cell	/biosample-types/primary_cell_CL_0000900/	ENCODE-rE2G predictions for naive thymus-derived CD8-positive, alpha-beta T cell; Donor: ENCDO739OLY		ENCDO739OLY
RGR	chr10:84201600-84202100	chr10:84245052-84245053	0.248170346695178	ENCSR881JLS	ENCFF722CNQ	naive thymus-derived CD8-positive, alpha-beta T cell	/biosample-types/primary_cell_CL_0000900/	ENCODE-rE2G predictions for naive thymus-derived CD8-positive, alpha-beta T cell; Donor: ENCDO739OLY		ENCDO739OLY
CDHR1	chr10:84205533-84206033	chr10:84194634-84194635	0.916707844052624	ENCSR881JLS	ENCFF722CNQ	naive thymus-derived CD8-positive, alpha-beta T cell	/biosample-types/primary_cell_CL_0000900/	ENCODE-rE2G predictions for naive thymus-derived CD8-positive, alpha-beta T cell; Donor: ENCDO739OLY		ENCDO739OLY
RGR	chr10:84205533-84206033	chr10:84245052-84245053	0.768395042537186	ENCSR881JLS	ENCFF722CNQ	naive thymus-derived CD8-positive, alpha-beta T cell	/biosample-types/primary_cell_CL_0000900/	ENCODE-rE2G predictions for naive thymus-derived CD8-positive, alpha-beta T cell; Donor: ENCDO739OLY		ENCDO739OLY
CDHR1	chr10:84213862-84214362	chr10:84194634-84194635	0.202207175529841	ENCSR881JLS	ENCFF722CNQ	naive thymus-derived CD8-positive, alpha-beta T cell	/biosample-types/primary_cell_CL_0000900/	ENCODE-rE2G predictions for naive thymus-derived CD8-positive, alpha-beta T cell; Donor: ENCDO739OLY		ENCDO739OLY
CDHR1	chr10:84214506-84215006	chr10:84194634-84194635	0.586021316914644	ENCSR881JLS	ENCFF722CNQ	naive thymus-derived CD8-positive, alpha-beta T cell	/biosample-types/primary_cell_CL_0000900/	ENCODE-rE2G predictions for naive thymus-derived CD8-positive, alpha-beta T cell; Donor: ENCDO739OLY		ENCDO739OLY
RGR	chr10:84214506-84215006	chr10:84245052-84245053	0.438771757168924	ENCSR881JLS	ENCFF722CNQ	naive thymus-derived CD8-positive, alpha-beta T cell	/biosample-types/primary_cell_CL_0000900/	ENCODE-rE2G predictions for naive thymus-derived CD8-positive, alpha-beta T cell; Donor: ENCDO739OLY		ENCDO739OLY
CDHR1	chr10:84216890-84217390	chr10:84194634-84194635	0.227585575337957	ENCSR881JLS	ENCFF722CNQ	naive thymus-derived CD8-positive, alpha-beta T cell	/biosample-types/primary_cell_CL_0000900/	ENCODE-rE2G predictions for naive thymus-derived CD8-positive, alpha-beta T cell; Donor: ENCDO739OLY		ENCDO739OLY
RGR	chr10:84232325-84232825	chr10:84245052-84245053	0.302340839878907	ENCSR881JLS	ENCFF722CNQ	naive thymus-derived CD8-positive, alpha-beta T cell	/biosample-types/primary_cell_CL_0000900/	ENCODE-rE2G predictions for naive thymus-derived CD8-positive, alpha-beta T cell; Donor: ENCDO739OLY		ENCDO739OLY
RGR	chr10:84233988-84234488	chr10:84245052-84245053	0.393882266077489	ENCSR881JLS	ENCFF722CNQ	naive thymus-derived CD8-positive, alpha-beta T cell	/biosample-types/primary_cell_CL_0000900/	ENCODE-rE2G predictions for naive thymus-derived CD8-positive, alpha-beta T cell; Donor: ENCDO739OLY		ENCDO739OLY
CDHR1	chr10:84237212-84237712	chr10:84194634-84194635	0.217483092786	ENCSR881JLS	ENCFF722CNQ	naive thymus-derived CD8-positive, alpha-beta T cell	/biosample-types/primary_cell_CL_0000900/	ENCODE-rE2G predictions for naive thymus-derived CD8-positive, alpha-beta T cell; Donor: ENCDO739OLY		ENCDO739OLY
RGR	chr10:84237212-84237712	chr10:84245052-84245053	0.783937758344891	ENCSR881JLS	ENCFF722CNQ	naive thymus-derived CD8-positive, alpha-beta T cell	/biosample-types/primary_cell_CL_0000900/	ENCODE-rE2G predictions for naive thymus-derived CD8-positive, alpha-beta T cell; Donor: ENCDO739OLY		ENCDO739OLY
RGR	chr10:84244802-84245429	chr10:84245052-84245053	0.999998507956682	ENCSR881JLS	ENCFF722CNQ	naive thymus-derived CD8-positive, alpha-beta T cell	/biosample-types/primary_cell_CL_0000900/	ENCODE-rE2G predictions for naive thymus-derived CD8-positive, alpha-beta T cell; Donor: ENCDO739OLY		ENCDO739OLY
RGR	chr10:84247458-84247958	chr10:84245052-84245053	0.802383932744566	ENCSR881JLS	ENCFF722CNQ	naive thymus-derived CD8-positive, alpha-beta T cell	/biosample-types/primary_cell_CL_0000900/	ENCODE-rE2G predictions for naive thymus-derived CD8-positive, alpha-beta T cell; Donor: ENCDO739OLY		ENCDO739OLY
RGR	chr10:84256978-84257478	chr10:84245052-84245053	0.926440955950091	ENCSR881JLS	ENCFF722CNQ	naive thymus-derived CD8-positive, alpha-beta T cell	/biosample-types/primary_cell_CL_0000900/	ENCODE-rE2G predictions for naive thymus-derived CD8-positive, alpha-beta T cell; Donor: ENCDO739OLY		ENCDO739OLY
CDHR1	chr10:84264532-84265032	chr10:84194634-84194635	0.238547077735987	ENCSR881JLS	ENCFF722CNQ	naive thymus-derived CD8-positive, alpha-beta T cell	/biosample-types/primary_cell_CL_0000900/	ENCODE-rE2G predictions for naive thymus-derived CD8-positive, alpha-beta T cell; Donor: ENCDO739OLY		ENCDO739OLY
RGR	chr10:84264532-84265032	chr10:84245052-84245053	0.964642963091167	ENCSR881JLS	ENCFF722CNQ	naive thymus-derived CD8-positive, alpha-beta T cell	/biosample-types/primary_cell_CL_0000900/	ENCODE-rE2G predictions for naive thymus-derived CD8-positive, alpha-beta T cell; Donor: ENCDO739OLY		ENCDO739OLY
RGR	chr10:84267478-84267978	chr10:84245052-84245053	0.824145298710944	ENCSR881JLS	ENCFF722CNQ	naive thymus-derived CD8-positive, alpha-beta T cell	/biosample-types/primary_cell_CL_0000900/	ENCODE-rE2G predictions for naive thymus-derived CD8-positive, alpha-beta T cell; Donor: ENCDO739OLY		ENCDO739OLY
RGR	chr10:84308790-84309290	chr10:84245052-84245053	0.269311338285495	ENCSR881JLS	ENCFF722CNQ	naive thymus-derived CD8-positive, alpha-beta T cell	/biosample-types/primary_cell_CL_0000900/	ENCODE-rE2G predictions for naive thymus-derived CD8-positive, alpha-beta T cell; Donor: ENCDO739OLY		ENCDO739OLY
CCSER2	chr10:84327795-84329329	chr10:84328588-84328589	0.999991354161794	ENCSR881JLS	ENCFF722CNQ	naive thymus-derived CD8-positive, alpha-beta T cell	/biosample-types/primary_cell_CL_0000900/	ENCODE-rE2G predictions for naive thymus-derived CD8-positive, alpha-beta T cell; Donor: ENCDO739OLY		ENCDO739OLY
CCSER2	chr10:84333898-84334398	chr10:84328588-84328589	0.763209106850947	ENCSR881JLS	ENCFF722CNQ	naive thymus-derived CD8-positive, alpha-beta T cell	/biosample-types/primary_cell_CL_0000900/	ENCODE-rE2G predictions for naive thymus-derived CD8-positive, alpha-beta T cell; Donor: ENCDO739OLY		ENCDO739OLY
RGR	chr10:84333898-84334398	chr10:84245052-84245053	0.349380532823845	ENCSR881JLS	ENCFF722CNQ	naive thymus-derived CD8-positive, alpha-beta T cell	/biosample-types/primary_cell_CL_0000900/	ENCODE-rE2G predictions for naive thymus-derived CD8-positive, alpha-beta T cell; Donor: ENCDO739OLY		ENCDO739OLY
CCSER2	chr10:84352202-84352702	chr10:84328588-84328589	0.259749637345932	ENCSR881JLS	ENCFF722CNQ	naive thymus-derived CD8-positive, alpha-beta T cell	/biosample-types/primary_cell_CL_0000900/	ENCODE-rE2G predictions for naive thymus-derived CD8-positive, alpha-beta T cell; Donor: ENCDO739OLY		ENCDO739OLY
RGR	chr10:84352202-84352702	chr10:84245052-84245053	0.329367727078675	ENCSR881JLS	ENCFF722CNQ	naive thymus-derived CD8-positive, alpha-beta T cell	/biosample-types/primary_cell_CL_0000900/	ENCODE-rE2G predictions for naive thymus-derived CD8-positive, alpha-beta T cell; Donor: ENCDO739OLY		ENCDO739OLY
RGR	chr10:84540446-84541314	chr10:84245052-84245053	0.514030364770345	ENCSR881JLS	ENCFF722CNQ	naive thymus-derived CD8-positive, alpha-beta T cell	/biosample-types/primary_cell_CL_0000900/	ENCODE-rE2G predictions for naive thymus-derived CD8-positive, alpha-beta T cell; Donor: ENCDO739OLY		ENCDO739OLY
GRID1	chr10:86103319-86103819	chr10:86366493-86366494	0.209457193122214	ENCSR881JLS	ENCFF722CNQ	naive thymus-derived CD8-positive, alpha-beta T cell	/biosample-types/primary_cell_CL_0000900/	ENCODE-rE2G predictions for naive thymus-derived CD8-positive, alpha-beta T cell; Donor: ENCDO739OLY		ENCDO739OLY
GRID1	chr10:86104043-86104543	chr10:86366493-86366494	0.21287825101939	ENCSR881JLS	ENCFF722CNQ	naive thymus-derived CD8-positive, alpha-beta T cell	/biosample-types/primary_cell_CL_0000900/	ENCODE-rE2G predictions for naive thymus-derived CD8-positive, alpha-beta T cell; Donor: ENCDO739OLY		ENCDO739OLY
GRID1	chr10:86163417-86164185	chr10:86366493-86366494	0.250082381107823	ENCSR881JLS	ENCFF722CNQ	naive thymus-derived CD8-positive, alpha-beta T cell	/biosample-types/primary_cell_CL_0000900/	ENCODE-rE2G predictions for naive thymus-derived CD8-positive, alpha-beta T cell; Donor: ENCDO739OLY		ENCDO739OLY
GRID1	chr10:86168150-86168650	chr10:86366493-86366494	0.212645305240332	ENCSR881JLS	ENCFF722CNQ	naive thymus-derived CD8-positive, alpha-beta T cell	/biosample-types/primary_cell_CL_0000900/	ENCODE-rE2G predictions for naive thymus-derived CD8-positive, alpha-beta T cell; Donor: ENCDO739OLY		ENCDO739OLY
GRID1	chr10:86178935-86179435	chr10:86366493-86366494	0.213702886937493	ENCSR881JLS	ENCFF722CNQ	naive thymus-derived CD8-positive, alpha-beta T cell	/biosample-types/primary_cell_CL_0000900/	ENCODE-rE2G predictions for naive thymus-derived CD8-positive, alpha-beta T cell; Donor: ENCDO739OLY		ENCDO739OLY
GRID1	chr10:86203172-86203952	chr10:86366493-86366494	0.246560679062656	ENCSR881JLS	ENCFF722CNQ	naive thymus-derived CD8-positive, alpha-beta T cell	/biosample-types/primary_cell_CL_0000900/	ENCODE-rE2G predictions for naive thymus-derived CD8-positive, alpha-beta T cell; Donor: ENCDO739OLY		ENCDO739OLY
GRID1	chr10:86204198-86204698	chr10:86366493-86366494	0.209490186987442	ENCSR881JLS	ENCFF722CNQ	naive thymus-derived CD8-positive, alpha-beta T cell	/biosample-types/primary_cell_CL_0000900/	ENCODE-rE2G predictions for naive thymus-derived CD8-positive, alpha-beta T cell; Donor: ENCDO739OLY		ENCDO739OLY
GRID1	chr10:86206057-86206844	chr10:86366493-86366494	0.253289601747681	ENCSR881JLS	ENCFF722CNQ	naive thymus-derived CD8-positive, alpha-beta T cell	/biosample-types/primary_cell_CL_0000900/	ENCODE-rE2G predictions for naive thymus-derived CD8-positive, alpha-beta T cell; Donor: ENCDO739OLY		ENCDO739OLY
GRID1	chr10:86218907-86219407	chr10:86366493-86366494	0.215783673236241	ENCSR881JLS	ENCFF722CNQ	naive thymus-derived CD8-positive, alpha-beta T cell	/biosample-types/primary_cell_CL_0000900/	ENCODE-rE2G predictions for naive thymus-derived CD8-positive, alpha-beta T cell; Donor: ENCDO739OLY		ENCDO739OLY
GRID1	chr10:86221638-86222138	chr10:86366493-86366494	0.217306739677053	ENCSR881JLS	ENCFF722CNQ	naive thymus-derived CD8-positive, alpha-beta T cell	/biosample-types/primary_cell_CL_0000900/	ENCODE-rE2G predictions for naive thymus-derived CD8-positive, alpha-beta T cell; Donor: ENCDO739OLY		ENCDO739OLY
GRID1	chr10:86229033-86229533	chr10:86366493-86366494	0.211780949034947	ENCSR881JLS	ENCFF722CNQ	naive thymus-derived CD8-positive, alpha-beta T cell	/biosample-types/primary_cell_CL_0000900/	ENCODE-rE2G predictions for naive thymus-derived CD8-positive, alpha-beta T cell; Donor: ENCDO739OLY		ENCDO739OLY
GRID1	chr10:86229845-86230345	chr10:86366493-86366494	0.223271449873518	ENCSR881JLS	ENCFF722CNQ	naive thymus-derived CD8-positive, alpha-beta T cell	/biosample-types/primary_cell_CL_0000900/	ENCODE-rE2G predictions for naive thymus-derived CD8-positive, alpha-beta T cell; Donor: ENCDO739OLY		ENCDO739OLY
GRID1	chr10:86230640-86231140	chr10:86366493-86366494	0.206908369501584	ENCSR881JLS	ENCFF722CNQ	naive thymus-derived CD8-positive, alpha-beta T cell	/biosample-types/primary_cell_CL_0000900/	ENCODE-rE2G predictions for naive thymus-derived CD8-positive, alpha-beta T cell; Donor: ENCDO739OLY		ENCDO739OLY
GRID1	chr10:86267390-86267890	chr10:86366493-86366494	0.218597136262631	ENCSR881JLS	ENCFF722CNQ	naive thymus-derived CD8-positive, alpha-beta T cell	/biosample-types/primary_cell_CL_0000900/	ENCODE-rE2G predictions for naive thymus-derived CD8-positive, alpha-beta T cell; Donor: ENCDO739OLY		ENCDO739OLY
GRID1	chr10:86286767-86287267	chr10:86366493-86366494	0.232074784103451	ENCSR881JLS	ENCFF722CNQ	naive thymus-derived CD8-positive, alpha-beta T cell	/biosample-types/primary_cell_CL_0000900/	ENCODE-rE2G predictions for naive thymus-derived CD8-positive, alpha-beta T cell; Donor: ENCDO739OLY		ENCDO739OLY
GRID1	chr10:86291202-86292120	chr10:86366493-86366494	0.347049457374511	ENCSR881JLS	ENCFF722CNQ	naive thymus-derived CD8-positive, alpha-beta T cell	/biosample-types/primary_cell_CL_0000900/	ENCODE-rE2G predictions for naive thymus-derived CD8-positive, alpha-beta T cell; Donor: ENCDO739OLY		ENCDO739OLY
GRID1	chr10:86328935-86329435	chr10:86366493-86366494	0.268696294263247	ENCSR881JLS	ENCFF722CNQ	naive thymus-derived CD8-positive, alpha-beta T cell	/biosample-types/primary_cell_CL_0000900/	ENCODE-rE2G predictions for naive thymus-derived CD8-positive, alpha-beta T cell; Donor: ENCDO739OLY		ENCDO739OLY
GRID1	chr10:86329684-86330667	chr10:86366493-86366494	0.41495385913282	ENCSR881JLS	ENCFF722CNQ	naive thymus-derived CD8-positive, alpha-beta T cell	/biosample-types/primary_cell_CL_0000900/	ENCODE-rE2G predictions for naive thymus-derived CD8-positive, alpha-beta T cell; Donor: ENCDO739OLY		ENCDO739OLY
GRID1	chr10:86330694-86331194	chr10:86366493-86366494	0.293323035858503	ENCSR881JLS	ENCFF722CNQ	naive thymus-derived CD8-positive, alpha-beta T cell	/biosample-types/primary_cell_CL_0000900/	ENCODE-rE2G predictions for naive thymus-derived CD8-positive, alpha-beta T cell; Donor: ENCDO739OLY		ENCDO739OLY
GRID1	chr10:86331809-86332309	chr10:86366493-86366494	0.360283793350225	ENCSR881JLS	ENCFF722CNQ	naive thymus-derived CD8-positive, alpha-beta T cell	/biosample-types/primary_cell_CL_0000900/	ENCODE-rE2G predictions for naive thymus-derived CD8-positive, alpha-beta T cell; Donor: ENCDO739OLY		ENCDO739OLY
GRID1	chr10:86340617-86341117	chr10:86366493-86366494	0.23978667415724	ENCSR881JLS	ENCFF722CNQ	naive thymus-derived CD8-positive, alpha-beta T cell	/biosample-types/primary_cell_CL_0000900/	ENCODE-rE2G predictions for naive thymus-derived CD8-positive, alpha-beta T cell; Donor: ENCDO739OLY		ENCDO739OLY
GRID1	chr10:86341999-86342499	chr10:86366493-86366494	0.278663923491725	ENCSR881JLS	ENCFF722CNQ	naive thymus-derived CD8-positive, alpha-beta T cell	/biosample-types/primary_cell_CL_0000900/	ENCODE-rE2G predictions for naive thymus-derived CD8-positive, alpha-beta T cell; Donor: ENCDO739OLY		ENCDO739OLY
GRID1	chr10:86342506-86343006	chr10:86366493-86366494	0.277878284113778	ENCSR881JLS	ENCFF722CNQ	naive thymus-derived CD8-positive, alpha-beta T cell	/biosample-types/primary_cell_CL_0000900/	ENCODE-rE2G predictions for naive thymus-derived CD8-positive, alpha-beta T cell; Donor: ENCDO739OLY		ENCDO739OLY
GRID1	chr10:86347749-86348885	chr10:86366493-86366494	0.651857267801333	ENCSR881JLS	ENCFF722CNQ	naive thymus-derived CD8-positive, alpha-beta T cell	/biosample-types/primary_cell_CL_0000900/	ENCODE-rE2G predictions for naive thymus-derived CD8-positive, alpha-beta T cell; Donor: ENCDO739OLY		ENCDO739OLY
GRID1	chr10:86350921-86351421	chr10:86366493-86366494	0.357517904436215	ENCSR881JLS	ENCFF722CNQ	naive thymus-derived CD8-positive, alpha-beta T cell	/biosample-types/primary_cell_CL_0000900/	ENCODE-rE2G predictions for naive thymus-derived CD8-positive, alpha-beta T cell; Donor: ENCDO739OLY		ENCDO739OLY
GRID1	chr10:86353809-86354309	chr10:86366493-86366494	0.509206019453053	ENCSR881JLS	ENCFF722CNQ	naive thymus-derived CD8-positive, alpha-beta T cell	/biosample-types/primary_cell_CL_0000900/	ENCODE-rE2G predictions for naive thymus-derived CD8-positive, alpha-beta T cell; Donor: ENCDO739OLY		ENCDO739OLY
GRID1	chr10:86355013-86355513	chr10:86366493-86366494	0.412520840608666	ENCSR881JLS	ENCFF722CNQ	naive thymus-derived CD8-positive, alpha-beta T cell	/biosample-types/primary_cell_CL_0000900/	ENCODE-rE2G predictions for naive thymus-derived CD8-positive, alpha-beta T cell; Donor: ENCDO739OLY		ENCDO739OLY
GRID1	chr10:86355677-86356177	chr10:86366493-86366494	0.537645739677617	ENCSR881JLS	ENCFF722CNQ	naive thymus-derived CD8-positive, alpha-beta T cell	/biosample-types/primary_cell_CL_0000900/	ENCODE-rE2G predictions for naive thymus-derived CD8-positive, alpha-beta T cell; Donor: ENCDO739OLY		ENCDO739OLY
GRID1	chr10:86363181-86363681	chr10:86366493-86366494	0.924556145970747	ENCSR881JLS	ENCFF722CNQ	naive thymus-derived CD8-positive, alpha-beta T cell	/biosample-types/primary_cell_CL_0000900/	ENCODE-rE2G predictions for naive thymus-derived CD8-positive, alpha-beta T cell; Donor: ENCDO739OLY		ENCDO739OLY
GRID1	chr10:86364592-86365092	chr10:86366493-86366494	0.892173056922122	ENCSR881JLS	ENCFF722CNQ	naive thymus-derived CD8-positive, alpha-beta T cell	/biosample-types/primary_cell_CL_0000900/	ENCODE-rE2G predictions for naive thymus-derived CD8-positive, alpha-beta T cell; Donor: ENCDO739OLY		ENCDO739OLY
GRID1	chr10:86365880-86368072	chr10:86366493-86366494	0.999988583479713	ENCSR881JLS	ENCFF722CNQ	naive thymus-derived CD8-positive, alpha-beta T cell	/biosample-types/primary_cell_CL_0000900/	ENCODE-rE2G predictions for naive thymus-derived CD8-positive, alpha-beta T cell; Donor: ENCDO739OLY		ENCDO739OLY
GRID1	chr10:86377145-86377645	chr10:86366493-86366494	0.963871848616776	ENCSR881JLS	ENCFF722CNQ	naive thymus-derived CD8-positive, alpha-beta T cell	/biosample-types/primary_cell_CL_0000900/	ENCODE-rE2G predictions for naive thymus-derived CD8-positive, alpha-beta T cell; Donor: ENCDO739OLY		ENCDO739OLY
GRID1	chr10:86388979-86389891	chr10:86366493-86366494	0.63595736108715	ENCSR881JLS	ENCFF722CNQ	naive thymus-derived CD8-positive, alpha-beta T cell	/biosample-types/primary_cell_CL_0000900/	ENCODE-rE2G predictions for naive thymus-derived CD8-positive, alpha-beta T cell; Donor: ENCDO739OLY		ENCDO739OLY
GRID1	chr10:86399741-86400730	chr10:86366493-86366494	0.947412047411654	ENCSR881JLS	ENCFF722CNQ	naive thymus-derived CD8-positive, alpha-beta T cell	/biosample-types/primary_cell_CL_0000900/	ENCODE-rE2G predictions for naive thymus-derived CD8-positive, alpha-beta T cell; Donor: ENCDO739OLY		ENCDO739OLY
WAPL	chr10:86399741-86400730	chr10:86521784-86521785	0.589005750625459	ENCSR881JLS	ENCFF722CNQ	naive thymus-derived CD8-positive, alpha-beta T cell	/biosample-types/primary_cell_CL_0000900/	ENCODE-rE2G predictions for naive thymus-derived CD8-positive, alpha-beta T cell; Donor: ENCDO739OLY		ENCDO739OLY
GRID1	chr10:86400732-86401232	chr10:86366493-86366494	0.803943879541398	ENCSR881JLS	ENCFF722CNQ	naive thymus-derived CD8-positive, alpha-beta T cell	/biosample-types/primary_cell_CL_0000900/	ENCODE-rE2G predictions for naive thymus-derived CD8-positive, alpha-beta T cell; Donor: ENCDO739OLY		ENCDO739OLY
WAPL	chr10:86400732-86401232	chr10:86521784-86521785	0.205868276017663	ENCSR881JLS	ENCFF722CNQ	naive thymus-derived CD8-positive, alpha-beta T cell	/biosample-types/primary_cell_CL_0000900/	ENCODE-rE2G predictions for naive thymus-derived CD8-positive, alpha-beta T cell; Donor: ENCDO739OLY		ENCDO739OLY
GRID1	chr10:86401401-86401901	chr10:86366493-86366494	0.598485783919898	ENCSR881JLS	ENCFF722CNQ	naive thymus-derived CD8-positive, alpha-beta T cell	/biosample-types/primary_cell_CL_0000900/	ENCODE-rE2G predictions for naive thymus-derived CD8-positive, alpha-beta T cell; Donor: ENCDO739OLY		ENCDO739OLY
GRID1	chr10:86520765-86521265	chr10:86366493-86366494	0.217616292103182	ENCSR881JLS	ENCFF722CNQ	naive thymus-derived CD8-positive, alpha-beta T cell	/biosample-types/primary_cell_CL_0000900/	ENCODE-rE2G predictions for naive thymus-derived CD8-positive, alpha-beta T cell; Donor: ENCDO739OLY		ENCDO739OLY
WAPL	chr10:86520765-86521265	chr10:86521784-86521785	0.923809091495005	ENCSR881JLS	ENCFF722CNQ	naive thymus-derived CD8-positive, alpha-beta T cell	/biosample-types/primary_cell_CL_0000900/	ENCODE-rE2G predictions for naive thymus-derived CD8-positive, alpha-beta T cell; Donor: ENCDO739OLY		ENCDO739OLY
WAPL	chr10:86521534-86522385	chr10:86521784-86521785	0.999979504212238	ENCSR881JLS	ENCFF722CNQ	naive thymus-derived CD8-positive, alpha-beta T cell	/biosample-types/primary_cell_CL_0000900/	ENCODE-rE2G predictions for naive thymus-derived CD8-positive, alpha-beta T cell; Donor: ENCDO739OLY		ENCDO739OLY
WAPL	chr10:86536540-86537040	chr10:86521784-86521785	0.549251506264304	ENCSR881JLS	ENCFF722CNQ	naive thymus-derived CD8-positive, alpha-beta T cell	/biosample-types/primary_cell_CL_0000900/	ENCODE-rE2G predictions for naive thymus-derived CD8-positive, alpha-beta T cell; Donor: ENCDO739OLY		ENCDO739OLY
BMPR1A	chr10:86680449-86682623	chr10:86756638-86756639	0.250560555971749	ENCSR881JLS	ENCFF722CNQ	naive thymus-derived CD8-positive, alpha-beta T cell	/biosample-types/primary_cell_CL_0000900/	ENCODE-rE2G predictions for naive thymus-derived CD8-positive, alpha-beta T cell; Donor: ENCDO739OLY		ENCDO739OLY
ADIRF	chr10:86710572-86712381	chr10:86968430-86968431	0.221083155673723	ENCSR881JLS	ENCFF722CNQ	naive thymus-derived CD8-positive, alpha-beta T cell	/biosample-types/primary_cell_CL_0000900/	ENCODE-rE2G predictions for naive thymus-derived CD8-positive, alpha-beta T cell; Donor: ENCDO739OLY		ENCDO739OLY
BMPR1A	chr10:86710572-86712381	chr10:86756638-86756639	0.955308809981189	ENCSR881JLS	ENCFF722CNQ	naive thymus-derived CD8-positive, alpha-beta T cell	/biosample-types/primary_cell_CL_0000900/	ENCODE-rE2G predictions for naive thymus-derived CD8-positive, alpha-beta T cell; Donor: ENCDO739OLY		ENCDO739OLY
BMPR1A	chr10:86756232-86757548	chr10:86756638-86756639	0.999972408072288	ENCSR881JLS	ENCFF722CNQ	naive thymus-derived CD8-positive, alpha-beta T cell	/biosample-types/primary_cell_CL_0000900/	ENCODE-rE2G predictions for naive thymus-derived CD8-positive, alpha-beta T cell; Donor: ENCDO739OLY		ENCDO739OLY
ADIRF	chr10:86939333-86939833	chr10:86968430-86968431	0.795401337716618	ENCSR881JLS	ENCFF722CNQ	naive thymus-derived CD8-positive, alpha-beta T cell	/biosample-types/primary_cell_CL_0000900/	ENCODE-rE2G predictions for naive thymus-derived CD8-positive, alpha-beta T cell; Donor: ENCDO739OLY		ENCDO739OLY
ADIRF	chr10:86960293-86960793	chr10:86968430-86968431	0.718990457187947	ENCSR881JLS	ENCFF722CNQ	naive thymus-derived CD8-positive, alpha-beta T cell	/biosample-types/primary_cell_CL_0000900/	ENCODE-rE2G predictions for naive thymus-derived CD8-positive, alpha-beta T cell; Donor: ENCDO739OLY		ENCDO739OLY
ADIRF	chr10:86966484-86966984	chr10:86968430-86968431	0.972785331621536	ENCSR881JLS	ENCFF722CNQ	naive thymus-derived CD8-positive, alpha-beta T cell	/biosample-types/primary_cell_CL_0000900/	ENCODE-rE2G predictions for naive thymus-derived CD8-positive, alpha-beta T cell; Donor: ENCDO739OLY		ENCDO739OLY
ADIRF	chr10:86968180-86968895	chr10:86968430-86968431	0.999996667510085	ENCSR881JLS	ENCFF722CNQ	naive thymus-derived CD8-positive, alpha-beta T cell	/biosample-types/primary_cell_CL_0000900/	ENCODE-rE2G predictions for naive thymus-derived CD8-positive, alpha-beta T cell; Donor: ENCDO739OLY		ENCDO739OLY
ADIRF	chr10:86971071-86971571	chr10:86968430-86968431	0.995508853322436	ENCSR881JLS	ENCFF722CNQ	naive thymus-derived CD8-positive, alpha-beta T cell	/biosample-types/primary_cell_CL_0000900/	ENCODE-rE2G predictions for naive thymus-derived CD8-positive, alpha-beta T cell; Donor: ENCDO739OLY		ENCDO739OLY
BMPR1A	chr10:86971071-86971571	chr10:86756638-86756639	0.268945598941138	ENCSR881JLS	ENCFF722CNQ	naive thymus-derived CD8-positive, alpha-beta T cell	/biosample-types/primary_cell_CL_0000900/	ENCODE-rE2G predictions for naive thymus-derived CD8-positive, alpha-beta T cell; Donor: ENCDO739OLY		ENCDO739OLY
FAM35A	chr10:86971071-86971571	chr10:87095195-87095196	0.202234725089782	ENCSR881JLS	ENCFF722CNQ	naive thymus-derived CD8-positive, alpha-beta T cell	/biosample-types/primary_cell_CL_0000900/	ENCODE-rE2G predictions for naive thymus-derived CD8-positive, alpha-beta T cell; Donor: ENCDO739OLY		ENCDO739OLY
GLUD1	chr10:86971071-86971571	chr10:87095047-87095048	0.473021320124143	ENCSR881JLS	ENCFF722CNQ	naive thymus-derived CD8-positive, alpha-beta T cell	/biosample-types/primary_cell_CL_0000900/	ENCODE-rE2G predictions for naive thymus-derived CD8-positive, alpha-beta T cell; Donor: ENCDO739OLY		ENCDO739OLY
FAM35A	chr10:87093863-87094363	chr10:87095195-87095196	0.717339247377769	ENCSR881JLS	ENCFF722CNQ	naive thymus-derived CD8-positive, alpha-beta T cell	/biosample-types/primary_cell_CL_0000900/	ENCODE-rE2G predictions for naive thymus-derived CD8-positive, alpha-beta T cell; Donor: ENCDO739OLY		ENCDO739OLY
GLUD1	chr10:87093863-87094363	chr10:87095047-87095048	0.909129253866012	ENCSR881JLS	ENCFF722CNQ	naive thymus-derived CD8-positive, alpha-beta T cell	/biosample-types/primary_cell_CL_0000900/	ENCODE-rE2G predictions for naive thymus-derived CD8-positive, alpha-beta T cell; Donor: ENCDO739OLY		ENCDO739OLY
FAM35A	chr10:87094795-87095804	chr10:87095195-87095196	0.999958249119069	ENCSR881JLS	ENCFF722CNQ	naive thymus-derived CD8-positive, alpha-beta T cell	/biosample-types/primary_cell_CL_0000900/	ENCODE-rE2G predictions for naive thymus-derived CD8-positive, alpha-beta T cell; Donor: ENCDO739OLY		ENCDO739OLY
GLUD1	chr10:87094795-87095804	chr10:87095047-87095048	0.999977422656725	ENCSR881JLS	ENCFF722CNQ	naive thymus-derived CD8-positive, alpha-beta T cell	/biosample-types/primary_cell_CL_0000900/	ENCODE-rE2G predictions for naive thymus-derived CD8-positive, alpha-beta T cell; Donor: ENCDO739OLY		ENCDO739OLY
MINPP1	chr10:87504215-87505744	chr10:87504465-87504466	0.99997850056602	ENCSR881JLS	ENCFF722CNQ	naive thymus-derived CD8-positive, alpha-beta T cell	/biosample-types/primary_cell_CL_0000900/	ENCODE-rE2G predictions for naive thymus-derived CD8-positive, alpha-beta T cell; Donor: ENCDO739OLY		ENCDO739OLY
PAPSS2	chr10:87656205-87656705	chr10:87659718-87659719	0.749731346683445	ENCSR881JLS	ENCFF722CNQ	naive thymus-derived CD8-positive, alpha-beta T cell	/biosample-types/primary_cell_CL_0000900/	ENCODE-rE2G predictions for naive thymus-derived CD8-positive, alpha-beta T cell; Donor: ENCDO739OLY		ENCDO739OLY
PAPSS2	chr10:87659467-87660144	chr10:87659718-87659719	0.999996868831808	ENCSR881JLS	ENCFF722CNQ	naive thymus-derived CD8-positive, alpha-beta T cell	/biosample-types/primary_cell_CL_0000900/	ENCODE-rE2G predictions for naive thymus-derived CD8-positive, alpha-beta T cell; Donor: ENCDO739OLY		ENCDO739OLY
ATAD1	chr10:87817537-87818989	chr10:87818231-87818232	0.999981391948224	ENCSR881JLS	ENCFF722CNQ	naive thymus-derived CD8-positive, alpha-beta T cell	/biosample-types/primary_cell_CL_0000900/	ENCODE-rE2G predictions for naive thymus-derived CD8-positive, alpha-beta T cell; Donor: ENCDO739OLY		ENCDO739OLY
KLLN	chr10:87861827-87863035	chr10:87863437-87863438	0.999963310422828	ENCSR881JLS	ENCFF722CNQ	naive thymus-derived CD8-positive, alpha-beta T cell	/biosample-types/primary_cell_CL_0000900/	ENCODE-rE2G predictions for naive thymus-derived CD8-positive, alpha-beta T cell; Donor: ENCDO739OLY		ENCDO739OLY
PTEN	chr10:87861827-87863035	chr10:87863437-87863438	0.999963310422828	ENCSR881JLS	ENCFF722CNQ	naive thymus-derived CD8-positive, alpha-beta T cell	/biosample-types/primary_cell_CL_0000900/	ENCODE-rE2G predictions for naive thymus-derived CD8-positive, alpha-beta T cell; Donor: ENCDO739OLY		ENCDO739OLY
KLLN	chr10:87863081-87863824	chr10:87863437-87863438	0.99999835333578	ENCSR881JLS	ENCFF722CNQ	naive thymus-derived CD8-positive, alpha-beta T cell	/biosample-types/primary_cell_CL_0000900/	ENCODE-rE2G predictions for naive thymus-derived CD8-positive, alpha-beta T cell; Donor: ENCDO739OLY		ENCDO739OLY
PTEN	chr10:87863081-87863824	chr10:87863437-87863438	0.99999835333578	ENCSR881JLS	ENCFF722CNQ	naive thymus-derived CD8-positive, alpha-beta T cell	/biosample-types/primary_cell_CL_0000900/	ENCODE-rE2G predictions for naive thymus-derived CD8-positive, alpha-beta T cell; Donor: ENCDO739OLY		ENCDO739OLY
RNLS	chr10:88582664-88583585	chr10:88583325-88583326	0.999990830453905	ENCSR881JLS	ENCFF722CNQ	naive thymus-derived CD8-positive, alpha-beta T cell	/biosample-types/primary_cell_CL_0000900/	ENCODE-rE2G predictions for naive thymus-derived CD8-positive, alpha-beta T cell; Donor: ENCDO739OLY		ENCDO739OLY
STAMBPL1	chr10:88835564-88836064	chr10:88880186-88880187	0.431454341351763	ENCSR881JLS	ENCFF722CNQ	naive thymus-derived CD8-positive, alpha-beta T cell	/biosample-types/primary_cell_CL_0000900/	ENCODE-rE2G predictions for naive thymus-derived CD8-positive, alpha-beta T cell; Donor: ENCDO739OLY		ENCDO739OLY
STAMBPL1	chr10:88879931-88880908	chr10:88880186-88880187	0.999981721534086	ENCSR881JLS	ENCFF722CNQ	naive thymus-derived CD8-positive, alpha-beta T cell	/biosample-types/primary_cell_CL_0000900/	ENCODE-rE2G predictions for naive thymus-derived CD8-positive, alpha-beta T cell; Donor: ENCDO739OLY		ENCDO739OLY
FAS	chr10:88934756-88935256	chr10:88990558-88990559	0.251772067125749	ENCSR881JLS	ENCFF722CNQ	naive thymus-derived CD8-positive, alpha-beta T cell	/biosample-types/primary_cell_CL_0000900/	ENCODE-rE2G predictions for naive thymus-derived CD8-positive, alpha-beta T cell; Donor: ENCDO739OLY		ENCDO739OLY
ACTA2	chr10:88935304-88935804	chr10:88991397-88991398	0.527530018561419	ENCSR881JLS	ENCFF722CNQ	naive thymus-derived CD8-positive, alpha-beta T cell	/biosample-types/primary_cell_CL_0000900/	ENCODE-rE2G predictions for naive thymus-derived CD8-positive, alpha-beta T cell; Donor: ENCDO739OLY		ENCDO739OLY
FAS	chr10:88935304-88935804	chr10:88990558-88990559	0.683855697104327	ENCSR881JLS	ENCFF722CNQ	naive thymus-derived CD8-positive, alpha-beta T cell	/biosample-types/primary_cell_CL_0000900/	ENCODE-rE2G predictions for naive thymus-derived CD8-positive, alpha-beta T cell; Donor: ENCDO739OLY		ENCDO739OLY
STAMBPL1	chr10:88935304-88935804	chr10:88880186-88880187	0.264100529905341	ENCSR881JLS	ENCFF722CNQ	naive thymus-derived CD8-positive, alpha-beta T cell	/biosample-types/primary_cell_CL_0000900/	ENCODE-rE2G predictions for naive thymus-derived CD8-positive, alpha-beta T cell; Donor: ENCDO739OLY		ENCDO739OLY
ACTA2	chr10:88990308-88992027	chr10:88991397-88991398	0.999988833589099	ENCSR881JLS	ENCFF722CNQ	naive thymus-derived CD8-positive, alpha-beta T cell	/biosample-types/primary_cell_CL_0000900/	ENCODE-rE2G predictions for naive thymus-derived CD8-positive, alpha-beta T cell; Donor: ENCDO739OLY		ENCDO739OLY
FAS	chr10:88990308-88992027	chr10:88990558-88990559	0.999974684476342	ENCSR881JLS	ENCFF722CNQ	naive thymus-derived CD8-positive, alpha-beta T cell	/biosample-types/primary_cell_CL_0000900/	ENCODE-rE2G predictions for naive thymus-derived CD8-positive, alpha-beta T cell; Donor: ENCDO739OLY		ENCDO739OLY
ACTA2	chr10:89029743-89030243	chr10:88991397-88991398	0.314340080926394	ENCSR881JLS	ENCFF722CNQ	naive thymus-derived CD8-positive, alpha-beta T cell	/biosample-types/primary_cell_CL_0000900/	ENCODE-rE2G predictions for naive thymus-derived CD8-positive, alpha-beta T cell; Donor: ENCDO739OLY		ENCDO739OLY
CH25H	chr10:89029743-89030243	chr10:89207314-89207315	0.523697492069921	ENCSR881JLS	ENCFF722CNQ	naive thymus-derived CD8-positive, alpha-beta T cell	/biosample-types/primary_cell_CL_0000900/	ENCODE-rE2G predictions for naive thymus-derived CD8-positive, alpha-beta T cell; Donor: ENCDO739OLY		ENCDO739OLY
FAS	chr10:89029743-89030243	chr10:88990558-88990559	0.207399342478953	ENCSR881JLS	ENCFF722CNQ	naive thymus-derived CD8-positive, alpha-beta T cell	/biosample-types/primary_cell_CL_0000900/	ENCODE-rE2G predictions for naive thymus-derived CD8-positive, alpha-beta T cell; Donor: ENCDO739OLY		ENCDO739OLY
CH25H	chr10:89206377-89207602	chr10:89207314-89207315	0.999991735626089	ENCSR881JLS	ENCFF722CNQ	naive thymus-derived CD8-positive, alpha-beta T cell	/biosample-types/primary_cell_CL_0000900/	ENCODE-rE2G predictions for naive thymus-derived CD8-positive, alpha-beta T cell; Donor: ENCDO739OLY		ENCDO739OLY
CH25H	chr10:89207807-89208784	chr10:89207314-89207315	0.99998178722491	ENCSR881JLS	ENCFF722CNQ	naive thymus-derived CD8-positive, alpha-beta T cell	/biosample-types/primary_cell_CL_0000900/	ENCODE-rE2G predictions for naive thymus-derived CD8-positive, alpha-beta T cell; Donor: ENCDO739OLY		ENCDO739OLY
CH25H	chr10:89216912-89217412	chr10:89207314-89207315	0.785091149495347	ENCSR881JLS	ENCFF722CNQ	naive thymus-derived CD8-positive, alpha-beta T cell	/biosample-types/primary_cell_CL_0000900/	ENCODE-rE2G predictions for naive thymus-derived CD8-positive, alpha-beta T cell; Donor: ENCDO739OLY		ENCDO739OLY
CH25H	chr10:89217617-89218117	chr10:89207314-89207315	0.892803489159855	ENCSR881JLS	ENCFF722CNQ	naive thymus-derived CD8-positive, alpha-beta T cell	/biosample-types/primary_cell_CL_0000900/	ENCODE-rE2G predictions for naive thymus-derived CD8-positive, alpha-beta T cell; Donor: ENCDO739OLY		ENCDO739OLY
CH25H	chr10:89224647-89225561	chr10:89207314-89207315	0.435638682766819	ENCSR881JLS	ENCFF722CNQ	naive thymus-derived CD8-positive, alpha-beta T cell	/biosample-types/primary_cell_CL_0000900/	ENCODE-rE2G predictions for naive thymus-derived CD8-positive, alpha-beta T cell; Donor: ENCDO739OLY		ENCDO739OLY
LIPA	chr10:89251712-89252289	chr10:89252039-89252040	0.999991587802577	ENCSR881JLS	ENCFF722CNQ	naive thymus-derived CD8-positive, alpha-beta T cell	/biosample-types/primary_cell_CL_0000900/	ENCODE-rE2G predictions for naive thymus-derived CD8-positive, alpha-beta T cell; Donor: ENCDO739OLY		ENCDO739OLY
CH25H	chr10:89260299-89260799	chr10:89207314-89207315	0.514825127083311	ENCSR881JLS	ENCFF722CNQ	naive thymus-derived CD8-positive, alpha-beta T cell	/biosample-types/primary_cell_CL_0000900/	ENCODE-rE2G predictions for naive thymus-derived CD8-positive, alpha-beta T cell; Donor: ENCDO739OLY		ENCDO739OLY
IFIT1	chr10:89260299-89260799	chr10:89392545-89392546	0.682797782898156	ENCSR881JLS	ENCFF722CNQ	naive thymus-derived CD8-positive, alpha-beta T cell	/biosample-types/primary_cell_CL_0000900/	ENCODE-rE2G predictions for naive thymus-derived CD8-positive, alpha-beta T cell; Donor: ENCDO739OLY		ENCDO739OLY
IFIT5	chr10:89260299-89260799	chr10:89414567-89414568	0.265590786655266	ENCSR881JLS	ENCFF722CNQ	naive thymus-derived CD8-positive, alpha-beta T cell	/biosample-types/primary_cell_CL_0000900/	ENCODE-rE2G predictions for naive thymus-derived CD8-positive, alpha-beta T cell; Donor: ENCDO739OLY		ENCDO739OLY
LIPA	chr10:89260299-89260799	chr10:89252039-89252040	0.833783342136846	ENCSR881JLS	ENCFF722CNQ	naive thymus-derived CD8-positive, alpha-beta T cell	/biosample-types/primary_cell_CL_0000900/	ENCODE-rE2G predictions for naive thymus-derived CD8-positive, alpha-beta T cell; Donor: ENCDO739OLY		ENCDO739OLY
SLC16A12	chr10:89260299-89260799	chr10:89535556-89535557	0.285028416447996	ENCSR881JLS	ENCFF722CNQ	naive thymus-derived CD8-positive, alpha-beta T cell	/biosample-types/primary_cell_CL_0000900/	ENCODE-rE2G predictions for naive thymus-derived CD8-positive, alpha-beta T cell; Donor: ENCDO739OLY		ENCDO739OLY
IFIT1	chr10:89333950-89334450	chr10:89392545-89392546	0.63019295842735	ENCSR881JLS	ENCFF722CNQ	naive thymus-derived CD8-positive, alpha-beta T cell	/biosample-types/primary_cell_CL_0000900/	ENCODE-rE2G predictions for naive thymus-derived CD8-positive, alpha-beta T cell; Donor: ENCDO739OLY		ENCDO739OLY
IFIT5	chr10:89333950-89334450	chr10:89414567-89414568	0.258911794068122	ENCSR881JLS	ENCFF722CNQ	naive thymus-derived CD8-positive, alpha-beta T cell	/biosample-types/primary_cell_CL_0000900/	ENCODE-rE2G predictions for naive thymus-derived CD8-positive, alpha-beta T cell; Donor: ENCDO739OLY		ENCDO739OLY
IFIT1	chr10:89392271-89392795	chr10:89392545-89392546	0.999999146249089	ENCSR881JLS	ENCFF722CNQ	naive thymus-derived CD8-positive, alpha-beta T cell	/biosample-types/primary_cell_CL_0000900/	ENCODE-rE2G predictions for naive thymus-derived CD8-positive, alpha-beta T cell; Donor: ENCDO739OLY		ENCDO739OLY
IFIT1	chr10:89412266-89412766	chr10:89392545-89392546	0.816571926244456	ENCSR881JLS	ENCFF722CNQ	naive thymus-derived CD8-positive, alpha-beta T cell	/biosample-types/primary_cell_CL_0000900/	ENCODE-rE2G predictions for naive thymus-derived CD8-positive, alpha-beta T cell; Donor: ENCDO739OLY		ENCDO739OLY
IFIT5	chr10:89412266-89412766	chr10:89414567-89414568	0.973869951491232	ENCSR881JLS	ENCFF722CNQ	naive thymus-derived CD8-positive, alpha-beta T cell	/biosample-types/primary_cell_CL_0000900/	ENCODE-rE2G predictions for naive thymus-derived CD8-positive, alpha-beta T cell; Donor: ENCDO739OLY		ENCDO739OLY
SLC16A12	chr10:89412266-89412766	chr10:89535556-89535557	0.231792633637297	ENCSR881JLS	ENCFF722CNQ	naive thymus-derived CD8-positive, alpha-beta T cell	/biosample-types/primary_cell_CL_0000900/	ENCODE-rE2G predictions for naive thymus-derived CD8-positive, alpha-beta T cell; Donor: ENCDO739OLY		ENCDO739OLY
IFIT5	chr10:89414059-89415856	chr10:89414567-89414568	0.999987772170203	ENCSR881JLS	ENCFF722CNQ	naive thymus-derived CD8-positive, alpha-beta T cell	/biosample-types/primary_cell_CL_0000900/	ENCODE-rE2G predictions for naive thymus-derived CD8-positive, alpha-beta T cell; Donor: ENCDO739OLY		ENCDO739OLY
IFIT5	chr10:89419508-89420008	chr10:89414567-89414568	0.269906112913857	ENCSR881JLS	ENCFF722CNQ	naive thymus-derived CD8-positive, alpha-beta T cell	/biosample-types/primary_cell_CL_0000900/	ENCODE-rE2G predictions for naive thymus-derived CD8-positive, alpha-beta T cell; Donor: ENCDO739OLY		ENCDO739OLY
SLC16A12	chr10:89535297-89535969	chr10:89535556-89535557	0.999996296565763	ENCSR881JLS	ENCFF722CNQ	naive thymus-derived CD8-positive, alpha-beta T cell	/biosample-types/primary_cell_CL_0000900/	ENCODE-rE2G predictions for naive thymus-derived CD8-positive, alpha-beta T cell; Donor: ENCDO739OLY		ENCDO739OLY
PANK1	chr10:89643641-89645479	chr10:89643891-89643892	0.999985821487219	ENCSR881JLS	ENCFF722CNQ	naive thymus-derived CD8-positive, alpha-beta T cell	/biosample-types/primary_cell_CL_0000900/	ENCODE-rE2G predictions for naive thymus-derived CD8-positive, alpha-beta T cell; Donor: ENCDO739OLY		ENCDO739OLY
KIF20B	chr10:89701250-89701839	chr10:89701589-89701590	0.999991566717615	ENCSR881JLS	ENCFF722CNQ	naive thymus-derived CD8-positive, alpha-beta T cell	/biosample-types/primary_cell_CL_0000900/	ENCODE-rE2G predictions for naive thymus-derived CD8-positive, alpha-beta T cell; Donor: ENCDO739OLY		ENCDO739OLY
HTR7	chr10:90856848-90858259	chr10:90857914-90857915	0.999978468459371	ENCSR881JLS	ENCFF722CNQ	naive thymus-derived CD8-positive, alpha-beta T cell	/biosample-types/primary_cell_CL_0000900/	ENCODE-rE2G predictions for naive thymus-derived CD8-positive, alpha-beta T cell; Donor: ENCDO739OLY		ENCDO739OLY
RPP30	chr10:90871157-90871657	chr10:90871951-90871952	0.999950622079463	ENCSR881JLS	ENCFF722CNQ	naive thymus-derived CD8-positive, alpha-beta T cell	/biosample-types/primary_cell_CL_0000900/	ENCODE-rE2G predictions for naive thymus-derived CD8-positive, alpha-beta T cell; Donor: ENCDO739OLY		ENCDO739OLY
RPP30	chr10:90871697-90872793	chr10:90871951-90871952	0.999965083319144	ENCSR881JLS	ENCFF722CNQ	naive thymus-derived CD8-positive, alpha-beta T cell	/biosample-types/primary_cell_CL_0000900/	ENCODE-rE2G predictions for naive thymus-derived CD8-positive, alpha-beta T cell; Donor: ENCDO739OLY		ENCDO739OLY
HECTD2	chr10:91162747-91163247	chr10:91410284-91410285	0.374817473820972	ENCSR881JLS	ENCFF722CNQ	naive thymus-derived CD8-positive, alpha-beta T cell	/biosample-types/primary_cell_CL_0000900/	ENCODE-rE2G predictions for naive thymus-derived CD8-positive, alpha-beta T cell; Donor: ENCDO739OLY		ENCDO739OLY
PCGF5	chr10:91162747-91163247	chr10:91220601-91220602	0.900821528868989	ENCSR881JLS	ENCFF722CNQ	naive thymus-derived CD8-positive, alpha-beta T cell	/biosample-types/primary_cell_CL_0000900/	ENCODE-rE2G predictions for naive thymus-derived CD8-positive, alpha-beta T cell; Donor: ENCDO739OLY		ENCDO739OLY
PPP1R3C	chr10:91162747-91163247	chr10:91633101-91633102	0.385409502038286	ENCSR881JLS	ENCFF722CNQ	naive thymus-derived CD8-positive, alpha-beta T cell	/biosample-types/primary_cell_CL_0000900/	ENCODE-rE2G predictions for naive thymus-derived CD8-positive, alpha-beta T cell; Donor: ENCDO739OLY		ENCDO739OLY
FGFBP3	chr10:91163336-91163836	chr10:91909501-91909502	0.216562628786222	ENCSR881JLS	ENCFF722CNQ	naive thymus-derived CD8-positive, alpha-beta T cell	/biosample-types/primary_cell_CL_0000900/	ENCODE-rE2G predictions for naive thymus-derived CD8-positive, alpha-beta T cell; Donor: ENCDO739OLY		ENCDO739OLY
HECTD2	chr10:91163336-91163836	chr10:91410284-91410285	0.455219890440062	ENCSR881JLS	ENCFF722CNQ	naive thymus-derived CD8-positive, alpha-beta T cell	/biosample-types/primary_cell_CL_0000900/	ENCODE-rE2G predictions for naive thymus-derived CD8-positive, alpha-beta T cell; Donor: ENCDO739OLY		ENCDO739OLY
HTR7	chr10:91163336-91163836	chr10:90857914-90857915	0.276219943032174	ENCSR881JLS	ENCFF722CNQ	naive thymus-derived CD8-positive, alpha-beta T cell	/biosample-types/primary_cell_CL_0000900/	ENCODE-rE2G predictions for naive thymus-derived CD8-positive, alpha-beta T cell; Donor: ENCDO739OLY		ENCDO739OLY
PCGF5	chr10:91163336-91163836	chr10:91220601-91220602	0.927272782846916	ENCSR881JLS	ENCFF722CNQ	naive thymus-derived CD8-positive, alpha-beta T cell	/biosample-types/primary_cell_CL_0000900/	ENCODE-rE2G predictions for naive thymus-derived CD8-positive, alpha-beta T cell; Donor: ENCDO739OLY		ENCDO739OLY
PPP1R3C	chr10:91163336-91163836	chr10:91633101-91633102	0.470217520270075	ENCSR881JLS	ENCFF722CNQ	naive thymus-derived CD8-positive, alpha-beta T cell	/biosample-types/primary_cell_CL_0000900/	ENCODE-rE2G predictions for naive thymus-derived CD8-positive, alpha-beta T cell; Donor: ENCDO739OLY		ENCDO739OLY
RPP30	chr10:91163336-91163836	chr10:90871951-90871952	0.222038541901516	ENCSR881JLS	ENCFF722CNQ	naive thymus-derived CD8-positive, alpha-beta T cell	/biosample-types/primary_cell_CL_0000900/	ENCODE-rE2G predictions for naive thymus-derived CD8-positive, alpha-beta T cell; Donor: ENCDO739OLY		ENCDO739OLY
PCGF5	chr10:91163844-91164344	chr10:91220601-91220602	0.450532480899095	ENCSR881JLS	ENCFF722CNQ	naive thymus-derived CD8-positive, alpha-beta T cell	/biosample-types/primary_cell_CL_0000900/	ENCODE-rE2G predictions for naive thymus-derived CD8-positive, alpha-beta T cell; Donor: ENCDO739OLY		ENCDO739OLY
PCGF5	chr10:91220346-91220851	chr10:91220601-91220602	0.999999246639073	ENCSR881JLS	ENCFF722CNQ	naive thymus-derived CD8-positive, alpha-beta T cell	/biosample-types/primary_cell_CL_0000900/	ENCODE-rE2G predictions for naive thymus-derived CD8-positive, alpha-beta T cell; Donor: ENCDO739OLY		ENCDO739OLY
PCGF5	chr10:91220897-91221397	chr10:91220601-91220602	0.99996454888591	ENCSR881JLS	ENCFF722CNQ	naive thymus-derived CD8-positive, alpha-beta T cell	/biosample-types/primary_cell_CL_0000900/	ENCODE-rE2G predictions for naive thymus-derived CD8-positive, alpha-beta T cell; Donor: ENCDO739OLY		ENCDO739OLY
PPP1R3C	chr10:91298174-91298674	chr10:91633101-91633102	0.263186663408279	ENCSR881JLS	ENCFF722CNQ	naive thymus-derived CD8-positive, alpha-beta T cell	/biosample-types/primary_cell_CL_0000900/	ENCODE-rE2G predictions for naive thymus-derived CD8-positive, alpha-beta T cell; Donor: ENCDO739OLY		ENCDO739OLY
HECTD2	chr10:91410034-91410570	chr10:91410284-91410285	0.999995561826145	ENCSR881JLS	ENCFF722CNQ	naive thymus-derived CD8-positive, alpha-beta T cell	/biosample-types/primary_cell_CL_0000900/	ENCODE-rE2G predictions for naive thymus-derived CD8-positive, alpha-beta T cell; Donor: ENCDO739OLY		ENCDO739OLY
PPP1R3C	chr10:91632851-91633418	chr10:91633101-91633102	0.999998493115504	ENCSR881JLS	ENCFF722CNQ	naive thymus-derived CD8-positive, alpha-beta T cell	/biosample-types/primary_cell_CL_0000900/	ENCODE-rE2G predictions for naive thymus-derived CD8-positive, alpha-beta T cell; Donor: ENCDO739OLY		ENCDO739OLY
PPP1R3C	chr10:91635315-91635815	chr10:91633101-91633102	0.944341275265405	ENCSR881JLS	ENCFF722CNQ	naive thymus-derived CD8-positive, alpha-beta T cell	/biosample-types/primary_cell_CL_0000900/	ENCODE-rE2G predictions for naive thymus-derived CD8-positive, alpha-beta T cell; Donor: ENCDO739OLY		ENCDO739OLY
FGFBP3	chr10:91796224-91796724	chr10:91909501-91909502	0.390386098103768	ENCSR881JLS	ENCFF722CNQ	naive thymus-derived CD8-positive, alpha-beta T cell	/biosample-types/primary_cell_CL_0000900/	ENCODE-rE2G predictions for naive thymus-derived CD8-positive, alpha-beta T cell; Donor: ENCDO739OLY		ENCDO739OLY
PPP1R3C	chr10:91796224-91796724	chr10:91633101-91633102	0.543197801488631	ENCSR881JLS	ENCFF722CNQ	naive thymus-derived CD8-positive, alpha-beta T cell	/biosample-types/primary_cell_CL_0000900/	ENCODE-rE2G predictions for naive thymus-derived CD8-positive, alpha-beta T cell; Donor: ENCDO739OLY		ENCDO739OLY
TNKS2	chr10:91796224-91796724	chr10:91798393-91798394	0.920096693758447	ENCSR881JLS	ENCFF722CNQ	naive thymus-derived CD8-positive, alpha-beta T cell	/biosample-types/primary_cell_CL_0000900/	ENCODE-rE2G predictions for naive thymus-derived CD8-positive, alpha-beta T cell; Donor: ENCDO739OLY		ENCDO739OLY
TNKS2	chr10:91798126-91799078	chr10:91798393-91798394	0.999983598962216	ENCSR881JLS	ENCFF722CNQ	naive thymus-derived CD8-positive, alpha-beta T cell	/biosample-types/primary_cell_CL_0000900/	ENCODE-rE2G predictions for naive thymus-derived CD8-positive, alpha-beta T cell; Donor: ENCDO739OLY		ENCDO739OLY
FGFBP3	chr10:91887256-91888081	chr10:91909501-91909502	0.769373923345132	ENCSR881JLS	ENCFF722CNQ	naive thymus-derived CD8-positive, alpha-beta T cell	/biosample-types/primary_cell_CL_0000900/	ENCODE-rE2G predictions for naive thymus-derived CD8-positive, alpha-beta T cell; Donor: ENCDO739OLY		ENCDO739OLY
FGFBP3	chr10:91908413-91909156	chr10:91909501-91909502	0.999990974079688	ENCSR881JLS	ENCFF722CNQ	naive thymus-derived CD8-positive, alpha-beta T cell	/biosample-types/primary_cell_CL_0000900/	ENCODE-rE2G predictions for naive thymus-derived CD8-positive, alpha-beta T cell; Donor: ENCDO739OLY		ENCDO739OLY
FGFBP3	chr10:91909251-91909751	chr10:91909501-91909502	0.999999997877042	ENCSR881JLS	ENCFF722CNQ	naive thymus-derived CD8-positive, alpha-beta T cell	/biosample-types/primary_cell_CL_0000900/	ENCODE-rE2G predictions for naive thymus-derived CD8-positive, alpha-beta T cell; Donor: ENCDO739OLY		ENCDO739OLY
BTAF1	chr10:91923497-91924264	chr10:91923978-91923979	0.99998895681031	ENCSR881JLS	ENCFF722CNQ	naive thymus-derived CD8-positive, alpha-beta T cell	/biosample-types/primary_cell_CL_0000900/	ENCODE-rE2G predictions for naive thymus-derived CD8-positive, alpha-beta T cell; Donor: ENCDO739OLY		ENCDO739OLY
CPEB3	chr10:92239278-92240944	chr10:92291118-92291119	0.746279384705544	ENCSR881JLS	ENCFF722CNQ	naive thymus-derived CD8-positive, alpha-beta T cell	/biosample-types/primary_cell_CL_0000900/	ENCODE-rE2G predictions for naive thymus-derived CD8-positive, alpha-beta T cell; Donor: ENCDO739OLY		ENCDO739OLY
MARCH5	chr10:92239278-92240944	chr10:92291162-92291163	0.462966136923802	ENCSR881JLS	ENCFF722CNQ	naive thymus-derived CD8-positive, alpha-beta T cell	/biosample-types/primary_cell_CL_0000900/	ENCODE-rE2G predictions for naive thymus-derived CD8-positive, alpha-beta T cell; Donor: ENCDO739OLY		ENCDO739OLY
CPEB3	chr10:92290444-92291412	chr10:92291118-92291119	0.999979590459237	ENCSR881JLS	ENCFF722CNQ	naive thymus-derived CD8-positive, alpha-beta T cell	/biosample-types/primary_cell_CL_0000900/	ENCODE-rE2G predictions for naive thymus-derived CD8-positive, alpha-beta T cell; Donor: ENCDO739OLY		ENCDO739OLY
MARCH5	chr10:92290444-92291412	chr10:92291162-92291163	0.999918892291183	ENCSR881JLS	ENCFF722CNQ	naive thymus-derived CD8-positive, alpha-beta T cell	/biosample-types/primary_cell_CL_0000900/	ENCODE-rE2G predictions for naive thymus-derived CD8-positive, alpha-beta T cell; Donor: ENCDO739OLY		ENCDO739OLY
IDE	chr10:92572945-92574758	chr10:92574095-92574096	0.999923787057526	ENCSR881JLS	ENCFF722CNQ	naive thymus-derived CD8-positive, alpha-beta T cell	/biosample-types/primary_cell_CL_0000900/	ENCODE-rE2G predictions for naive thymus-derived CD8-positive, alpha-beta T cell; Donor: ENCDO739OLY		ENCDO739OLY
EXOC6	chr10:92591499-92591999	chr10:92848454-92848455	0.254601734238447	ENCSR881JLS	ENCFF722CNQ	naive thymus-derived CD8-positive, alpha-beta T cell	/biosample-types/primary_cell_CL_0000900/	ENCODE-rE2G predictions for naive thymus-derived CD8-positive, alpha-beta T cell; Donor: ENCDO739OLY		ENCDO739OLY
HHEX	chr10:92591499-92591999	chr10:92689923-92689924	0.745018868985483	ENCSR881JLS	ENCFF722CNQ	naive thymus-derived CD8-positive, alpha-beta T cell	/biosample-types/primary_cell_CL_0000900/	ENCODE-rE2G predictions for naive thymus-derived CD8-positive, alpha-beta T cell; Donor: ENCDO739OLY		ENCDO739OLY
IDE	chr10:92591499-92591999	chr10:92574095-92574096	0.884207471994699	ENCSR881JLS	ENCFF722CNQ	naive thymus-derived CD8-positive, alpha-beta T cell	/biosample-types/primary_cell_CL_0000900/	ENCODE-rE2G predictions for naive thymus-derived CD8-positive, alpha-beta T cell; Donor: ENCDO739OLY		ENCDO739OLY
KIF11	chr10:92591499-92591999	chr10:92593067-92593068	0.997430440391041	ENCSR881JLS	ENCFF722CNQ	naive thymus-derived CD8-positive, alpha-beta T cell	/biosample-types/primary_cell_CL_0000900/	ENCODE-rE2G predictions for naive thymus-derived CD8-positive, alpha-beta T cell; Donor: ENCDO739OLY		ENCDO739OLY
KIF11	chr10:92592789-92593317	chr10:92593067-92593068	0.999998564688299	ENCSR881JLS	ENCFF722CNQ	naive thymus-derived CD8-positive, alpha-beta T cell	/biosample-types/primary_cell_CL_0000900/	ENCODE-rE2G predictions for naive thymus-derived CD8-positive, alpha-beta T cell; Donor: ENCDO739OLY		ENCDO739OLY
HHEX	chr10:92689249-92690810	chr10:92689923-92689924	0.999996467256402	ENCSR881JLS	ENCFF722CNQ	naive thymus-derived CD8-positive, alpha-beta T cell	/biosample-types/primary_cell_CL_0000900/	ENCODE-rE2G predictions for naive thymus-derived CD8-positive, alpha-beta T cell; Donor: ENCDO739OLY		ENCDO739OLY
HHEX	chr10:92691639-92692139	chr10:92689923-92689924	0.967154106195812	ENCSR881JLS	ENCFF722CNQ	naive thymus-derived CD8-positive, alpha-beta T cell	/biosample-types/primary_cell_CL_0000900/	ENCODE-rE2G predictions for naive thymus-derived CD8-positive, alpha-beta T cell; Donor: ENCDO739OLY		ENCDO739OLY
HHEX	chr10:92695643-92696301	chr10:92689923-92689924	0.902178538900722	ENCSR881JLS	ENCFF722CNQ	naive thymus-derived CD8-positive, alpha-beta T cell	/biosample-types/primary_cell_CL_0000900/	ENCODE-rE2G predictions for naive thymus-derived CD8-positive, alpha-beta T cell; Donor: ENCDO739OLY		ENCDO739OLY
HHEX	chr10:92699341-92699841	chr10:92689923-92689924	0.835287196599924	ENCSR881JLS	ENCFF722CNQ	naive thymus-derived CD8-positive, alpha-beta T cell	/biosample-types/primary_cell_CL_0000900/	ENCODE-rE2G predictions for naive thymus-derived CD8-positive, alpha-beta T cell; Donor: ENCDO739OLY		ENCDO739OLY
HHEX	chr10:92714702-92715202	chr10:92689923-92689924	0.202568951057758	ENCSR881JLS	ENCFF722CNQ	naive thymus-derived CD8-positive, alpha-beta T cell	/biosample-types/primary_cell_CL_0000900/	ENCODE-rE2G predictions for naive thymus-derived CD8-positive, alpha-beta T cell; Donor: ENCDO739OLY		ENCDO739OLY
EXOC6	chr10:92839038-92839538	chr10:92848454-92848455	0.363903727472655	ENCSR881JLS	ENCFF722CNQ	naive thymus-derived CD8-positive, alpha-beta T cell	/biosample-types/primary_cell_CL_0000900/	ENCODE-rE2G predictions for naive thymus-derived CD8-positive, alpha-beta T cell; Donor: ENCDO739OLY		ENCDO739OLY
HHEX	chr10:92839038-92839538	chr10:92689923-92689924	0.222213266024516	ENCSR881JLS	ENCFF722CNQ	naive thymus-derived CD8-positive, alpha-beta T cell	/biosample-types/primary_cell_CL_0000900/	ENCODE-rE2G predictions for naive thymus-derived CD8-positive, alpha-beta T cell; Donor: ENCDO739OLY		ENCDO739OLY
EXOC6	chr10:92843029-92843529	chr10:92848454-92848455	0.732271057353128	ENCSR881JLS	ENCFF722CNQ	naive thymus-derived CD8-positive, alpha-beta T cell	/biosample-types/primary_cell_CL_0000900/	ENCODE-rE2G predictions for naive thymus-derived CD8-positive, alpha-beta T cell; Donor: ENCDO739OLY		ENCDO739OLY
HHEX	chr10:92843029-92843529	chr10:92689923-92689924	0.318235340207731	ENCSR881JLS	ENCFF722CNQ	naive thymus-derived CD8-positive, alpha-beta T cell	/biosample-types/primary_cell_CL_0000900/	ENCODE-rE2G predictions for naive thymus-derived CD8-positive, alpha-beta T cell; Donor: ENCDO739OLY		ENCDO739OLY
EXOC6	chr10:92848204-92849027	chr10:92848454-92848455	0.999972151005502	ENCSR881JLS	ENCFF722CNQ	naive thymus-derived CD8-positive, alpha-beta T cell	/biosample-types/primary_cell_CL_0000900/	ENCODE-rE2G predictions for naive thymus-derived CD8-positive, alpha-beta T cell; Donor: ENCDO739OLY		ENCDO739OLY
CYP26C1	chr10:93061013-93061571	chr10:93061263-93061264	0.999999013325906	ENCSR881JLS	ENCFF722CNQ	naive thymus-derived CD8-positive, alpha-beta T cell	/biosample-types/primary_cell_CL_0000900/	ENCODE-rE2G predictions for naive thymus-derived CD8-positive, alpha-beta T cell; Donor: ENCDO739OLY		ENCDO739OLY
CYP26A1	chr10:93062534-93063282	chr10:93073889-93073890	0.974061823912592	ENCSR881JLS	ENCFF722CNQ	naive thymus-derived CD8-positive, alpha-beta T cell	/biosample-types/primary_cell_CL_0000900/	ENCODE-rE2G predictions for naive thymus-derived CD8-positive, alpha-beta T cell; Donor: ENCDO739OLY		ENCDO739OLY
CYP26C1	chr10:93062534-93063282	chr10:93061263-93061264	0.99678891422654	ENCSR881JLS	ENCFF722CNQ	naive thymus-derived CD8-positive, alpha-beta T cell	/biosample-types/primary_cell_CL_0000900/	ENCODE-rE2G predictions for naive thymus-derived CD8-positive, alpha-beta T cell; Donor: ENCDO739OLY		ENCDO739OLY
CYP26A1	chr10:93064158-93064658	chr10:93073889-93073890	0.746632462111273	ENCSR881JLS	ENCFF722CNQ	naive thymus-derived CD8-positive, alpha-beta T cell	/biosample-types/primary_cell_CL_0000900/	ENCODE-rE2G predictions for naive thymus-derived CD8-positive, alpha-beta T cell; Donor: ENCDO739OLY		ENCDO739OLY
CYP26C1	chr10:93064158-93064658	chr10:93061263-93061264	0.952471595760005	ENCSR881JLS	ENCFF722CNQ	naive thymus-derived CD8-positive, alpha-beta T cell	/biosample-types/primary_cell_CL_0000900/	ENCODE-rE2G predictions for naive thymus-derived CD8-positive, alpha-beta T cell; Donor: ENCDO739OLY		ENCDO739OLY
CYP26A1	chr10:93068412-93068912	chr10:93073889-93073890	0.87954316085748	ENCSR881JLS	ENCFF722CNQ	naive thymus-derived CD8-positive, alpha-beta T cell	/biosample-types/primary_cell_CL_0000900/	ENCODE-rE2G predictions for naive thymus-derived CD8-positive, alpha-beta T cell; Donor: ENCDO739OLY		ENCDO739OLY
CYP26C1	chr10:93068412-93068912	chr10:93061263-93061264	0.915191172956063	ENCSR881JLS	ENCFF722CNQ	naive thymus-derived CD8-positive, alpha-beta T cell	/biosample-types/primary_cell_CL_0000900/	ENCODE-rE2G predictions for naive thymus-derived CD8-positive, alpha-beta T cell; Donor: ENCDO739OLY		ENCDO739OLY
CYP26A1	chr10:93072625-93073526	chr10:93073889-93073890	0.999989099286969	ENCSR881JLS	ENCFF722CNQ	naive thymus-derived CD8-positive, alpha-beta T cell	/biosample-types/primary_cell_CL_0000900/	ENCODE-rE2G predictions for naive thymus-derived CD8-positive, alpha-beta T cell; Donor: ENCDO739OLY		ENCDO739OLY
CYP26A1	chr10:93073639-93074464	chr10:93073889-93073890	0.999996617362306	ENCSR881JLS	ENCFF722CNQ	naive thymus-derived CD8-positive, alpha-beta T cell	/biosample-types/primary_cell_CL_0000900/	ENCODE-rE2G predictions for naive thymus-derived CD8-positive, alpha-beta T cell; Donor: ENCDO739OLY		ENCDO739OLY
CYP26A1	chr10:93074609-93075549	chr10:93073889-93073890	0.990866731587882	ENCSR881JLS	ENCFF722CNQ	naive thymus-derived CD8-positive, alpha-beta T cell	/biosample-types/primary_cell_CL_0000900/	ENCODE-rE2G predictions for naive thymus-derived CD8-positive, alpha-beta T cell; Donor: ENCDO739OLY		ENCDO739OLY
CYP26C1	chr10:93074609-93075549	chr10:93061263-93061264	0.781392075848299	ENCSR881JLS	ENCFF722CNQ	naive thymus-derived CD8-positive, alpha-beta T cell	/biosample-types/primary_cell_CL_0000900/	ENCODE-rE2G predictions for naive thymus-derived CD8-positive, alpha-beta T cell; Donor: ENCDO739OLY		ENCDO739OLY
CYP26A1	chr10:93080213-93080957	chr10:93073889-93073890	0.964046164348347	ENCSR881JLS	ENCFF722CNQ	naive thymus-derived CD8-positive, alpha-beta T cell	/biosample-types/primary_cell_CL_0000900/	ENCODE-rE2G predictions for naive thymus-derived CD8-positive, alpha-beta T cell; Donor: ENCDO739OLY		ENCDO739OLY
CYP26C1	chr10:93080213-93080957	chr10:93061263-93061264	0.768050355466393	ENCSR881JLS	ENCFF722CNQ	naive thymus-derived CD8-positive, alpha-beta T cell	/biosample-types/primary_cell_CL_0000900/	ENCODE-rE2G predictions for naive thymus-derived CD8-positive, alpha-beta T cell; Donor: ENCDO739OLY		ENCDO739OLY
CYP26A1	chr10:93115747-93116247	chr10:93073889-93073890	0.71932342157581	ENCSR881JLS	ENCFF722CNQ	naive thymus-derived CD8-positive, alpha-beta T cell	/biosample-types/primary_cell_CL_0000900/	ENCODE-rE2G predictions for naive thymus-derived CD8-positive, alpha-beta T cell; Donor: ENCDO739OLY		ENCDO739OLY
CYP26C1	chr10:93115747-93116247	chr10:93061263-93061264	0.517992840013366	ENCSR881JLS	ENCFF722CNQ	naive thymus-derived CD8-positive, alpha-beta T cell	/biosample-types/primary_cell_CL_0000900/	ENCODE-rE2G predictions for naive thymus-derived CD8-positive, alpha-beta T cell; Donor: ENCDO739OLY		ENCDO739OLY
CEP55	chr10:93496280-93496881	chr10:93496631-93496632	0.999988952054879	ENCSR881JLS	ENCFF722CNQ	naive thymus-derived CD8-positive, alpha-beta T cell	/biosample-types/primary_cell_CL_0000900/	ENCODE-rE2G predictions for naive thymus-derived CD8-positive, alpha-beta T cell; Donor: ENCDO739OLY		ENCDO739OLY
FFAR4	chr10:93541939-93542439	chr10:93566664-93566665	0.353498471873381	ENCSR881JLS	ENCFF722CNQ	naive thymus-derived CD8-positive, alpha-beta T cell	/biosample-types/primary_cell_CL_0000900/	ENCODE-rE2G predictions for naive thymus-derived CD8-positive, alpha-beta T cell; Donor: ENCDO739OLY		ENCDO739OLY
FFAR4	chr10:93554713-93555213	chr10:93566664-93566665	0.945724370753822	ENCSR881JLS	ENCFF722CNQ	naive thymus-derived CD8-positive, alpha-beta T cell	/biosample-types/primary_cell_CL_0000900/	ENCODE-rE2G predictions for naive thymus-derived CD8-positive, alpha-beta T cell; Donor: ENCDO739OLY		ENCDO739OLY
RBP4	chr10:93554713-93555213	chr10:93601236-93601237	0.602437624692196	ENCSR881JLS	ENCFF722CNQ	naive thymus-derived CD8-positive, alpha-beta T cell	/biosample-types/primary_cell_CL_0000900/	ENCODE-rE2G predictions for naive thymus-derived CD8-positive, alpha-beta T cell; Donor: ENCDO739OLY		ENCDO739OLY
FFAR4	chr10:93556340-93556840	chr10:93566664-93566665	0.636719540413186	ENCSR881JLS	ENCFF722CNQ	naive thymus-derived CD8-positive, alpha-beta T cell	/biosample-types/primary_cell_CL_0000900/	ENCODE-rE2G predictions for naive thymus-derived CD8-positive, alpha-beta T cell; Donor: ENCDO739OLY		ENCDO739OLY
FFAR4	chr10:93560424-93560924	chr10:93566664-93566665	0.832825248603017	ENCSR881JLS	ENCFF722CNQ	naive thymus-derived CD8-positive, alpha-beta T cell	/biosample-types/primary_cell_CL_0000900/	ENCODE-rE2G predictions for naive thymus-derived CD8-positive, alpha-beta T cell; Donor: ENCDO739OLY		ENCDO739OLY
FFAR4	chr10:93566298-93567349	chr10:93566664-93566665	0.999996108096351	ENCSR881JLS	ENCFF722CNQ	naive thymus-derived CD8-positive, alpha-beta T cell	/biosample-types/primary_cell_CL_0000900/	ENCODE-rE2G predictions for naive thymus-derived CD8-positive, alpha-beta T cell; Donor: ENCDO739OLY		ENCDO739OLY
FFAR4	chr10:93567909-93568409	chr10:93566664-93566665	0.932430262339841	ENCSR881JLS	ENCFF722CNQ	naive thymus-derived CD8-positive, alpha-beta T cell	/biosample-types/primary_cell_CL_0000900/	ENCODE-rE2G predictions for naive thymus-derived CD8-positive, alpha-beta T cell; Donor: ENCDO739OLY		ENCDO739OLY
RBP4	chr10:93567909-93568409	chr10:93601236-93601237	0.28578769710535	ENCSR881JLS	ENCFF722CNQ	naive thymus-derived CD8-positive, alpha-beta T cell	/biosample-types/primary_cell_CL_0000900/	ENCODE-rE2G predictions for naive thymus-derived CD8-positive, alpha-beta T cell; Donor: ENCDO739OLY		ENCDO739OLY
FFAR4	chr10:93595484-93595984	chr10:93566664-93566665	0.221397459892728	ENCSR881JLS	ENCFF722CNQ	naive thymus-derived CD8-positive, alpha-beta T cell	/biosample-types/primary_cell_CL_0000900/	ENCODE-rE2G predictions for naive thymus-derived CD8-positive, alpha-beta T cell; Donor: ENCDO739OLY		ENCDO739OLY
RBP4	chr10:93595484-93595984	chr10:93601236-93601237	0.795112340621252	ENCSR881JLS	ENCFF722CNQ	naive thymus-derived CD8-positive, alpha-beta T cell	/biosample-types/primary_cell_CL_0000900/	ENCODE-rE2G predictions for naive thymus-derived CD8-positive, alpha-beta T cell; Donor: ENCDO739OLY		ENCDO739OLY
RBP4	chr10:93600502-93601779	chr10:93601236-93601237	0.999995438544134	ENCSR881JLS	ENCFF722CNQ	naive thymus-derived CD8-positive, alpha-beta T cell	/biosample-types/primary_cell_CL_0000900/	ENCODE-rE2G predictions for naive thymus-derived CD8-positive, alpha-beta T cell; Donor: ENCDO739OLY		ENCDO739OLY
FRA10AC1	chr10:93702322-93702866	chr10:93702572-93702573	0.999996329771223	ENCSR881JLS	ENCFF722CNQ	naive thymus-derived CD8-positive, alpha-beta T cell	/biosample-types/primary_cell_CL_0000900/	ENCODE-rE2G predictions for naive thymus-derived CD8-positive, alpha-beta T cell; Donor: ENCDO739OLY		ENCDO739OLY
SLC35G1	chr10:93893678-93894448	chr10:93893969-93893970	0.999990929646499	ENCSR881JLS	ENCFF722CNQ	naive thymus-derived CD8-positive, alpha-beta T cell	/biosample-types/primary_cell_CL_0000900/	ENCODE-rE2G predictions for naive thymus-derived CD8-positive, alpha-beta T cell; Donor: ENCDO739OLY		ENCDO739OLY
PLCE1	chr10:93993674-93994391	chr10:93993988-93993989	0.999997848587819	ENCSR881JLS	ENCFF722CNQ	naive thymus-derived CD8-positive, alpha-beta T cell	/biosample-types/primary_cell_CL_0000900/	ENCODE-rE2G predictions for naive thymus-derived CD8-positive, alpha-beta T cell; Donor: ENCDO739OLY		ENCDO739OLY
PLCE1	chr10:94280030-94280530	chr10:93993988-93993989	0.208497050819654	ENCSR881JLS	ENCFF722CNQ	naive thymus-derived CD8-positive, alpha-beta T cell	/biosample-types/primary_cell_CL_0000900/	ENCODE-rE2G predictions for naive thymus-derived CD8-positive, alpha-beta T cell; Donor: ENCDO739OLY		ENCDO739OLY
PLCE1	chr10:94320211-94320711	chr10:93993988-93993989	0.233995919493898	ENCSR881JLS	ENCFF722CNQ	naive thymus-derived CD8-positive, alpha-beta T cell	/biosample-types/primary_cell_CL_0000900/	ENCODE-rE2G predictions for naive thymus-derived CD8-positive, alpha-beta T cell; Donor: ENCDO739OLY		ENCDO739OLY
NOC3L	chr10:94362456-94363277	chr10:94362976-94362977	0.999982262237151	ENCSR881JLS	ENCFF722CNQ	naive thymus-derived CD8-positive, alpha-beta T cell	/biosample-types/primary_cell_CL_0000900/	ENCODE-rE2G predictions for naive thymus-derived CD8-positive, alpha-beta T cell; Donor: ENCDO739OLY		ENCDO739OLY
TBC1D12	chr10:94395723-94396223	chr10:94402428-94402429	0.339549771144246	ENCSR881JLS	ENCFF722CNQ	naive thymus-derived CD8-positive, alpha-beta T cell	/biosample-types/primary_cell_CL_0000900/	ENCODE-rE2G predictions for naive thymus-derived CD8-positive, alpha-beta T cell; Donor: ENCDO739OLY		ENCDO739OLY
TBC1D12	chr10:94402178-94403909	chr10:94402428-94402429	0.999983384189056	ENCSR881JLS	ENCFF722CNQ	naive thymus-derived CD8-positive, alpha-beta T cell	/biosample-types/primary_cell_CL_0000900/	ENCODE-rE2G predictions for naive thymus-derived CD8-positive, alpha-beta T cell; Donor: ENCDO739OLY		ENCDO739OLY
HELLS	chr10:94545226-94546016	chr10:94545766-94545767	0.999990439362018	ENCSR881JLS	ENCFF722CNQ	naive thymus-derived CD8-positive, alpha-beta T cell	/biosample-types/primary_cell_CL_0000900/	ENCODE-rE2G predictions for naive thymus-derived CD8-positive, alpha-beta T cell; Donor: ENCDO739OLY		ENCDO739OLY
PDLIM1	chr10:95183513-95184013	chr10:95291148-95291149	0.349080721192154	ENCSR881JLS	ENCFF722CNQ	naive thymus-derived CD8-positive, alpha-beta T cell	/biosample-types/primary_cell_CL_0000900/	ENCODE-rE2G predictions for naive thymus-derived CD8-positive, alpha-beta T cell; Donor: ENCDO739OLY		ENCDO739OLY
PDLIM1	chr10:95230623-95231380	chr10:95291148-95291149	0.471984959192629	ENCSR881JLS	ENCFF722CNQ	naive thymus-derived CD8-positive, alpha-beta T cell	/biosample-types/primary_cell_CL_0000900/	ENCODE-rE2G predictions for naive thymus-derived CD8-positive, alpha-beta T cell; Donor: ENCDO739OLY		ENCDO739OLY
PDLIM1	chr10:95246465-95246965	chr10:95291148-95291149	0.777819456841042	ENCSR881JLS	ENCFF722CNQ	naive thymus-derived CD8-positive, alpha-beta T cell	/biosample-types/primary_cell_CL_0000900/	ENCODE-rE2G predictions for naive thymus-derived CD8-positive, alpha-beta T cell; Donor: ENCDO739OLY		ENCDO739OLY
PDLIM1	chr10:95290773-95291485	chr10:95291148-95291149	0.999999091756416	ENCSR881JLS	ENCFF722CNQ	naive thymus-derived CD8-positive, alpha-beta T cell	/biosample-types/primary_cell_CL_0000900/	ENCODE-rE2G predictions for naive thymus-derived CD8-positive, alpha-beta T cell; Donor: ENCDO739OLY		ENCDO739OLY
PDLIM1	chr10:95291626-95292126	chr10:95291148-95291149	0.999986904514041	ENCSR881JLS	ENCFF722CNQ	naive thymus-derived CD8-positive, alpha-beta T cell	/biosample-types/primary_cell_CL_0000900/	ENCODE-rE2G predictions for naive thymus-derived CD8-positive, alpha-beta T cell; Donor: ENCDO739OLY		ENCDO739OLY
PDLIM1	chr10:95295142-95296160	chr10:95291148-95291149	0.977804392424829	ENCSR881JLS	ENCFF722CNQ	naive thymus-derived CD8-positive, alpha-beta T cell	/biosample-types/primary_cell_CL_0000900/	ENCODE-rE2G predictions for naive thymus-derived CD8-positive, alpha-beta T cell; Donor: ENCDO739OLY		ENCDO739OLY
PDLIM1	chr10:95374561-95375061	chr10:95291148-95291149	0.21967835397796	ENCSR881JLS	ENCFF722CNQ	naive thymus-derived CD8-positive, alpha-beta T cell	/biosample-types/primary_cell_CL_0000900/	ENCODE-rE2G predictions for naive thymus-derived CD8-positive, alpha-beta T cell; Donor: ENCDO739OLY		ENCDO739OLY
PDLIM1	chr10:95430334-95431179	chr10:95291148-95291149	0.245964692576056	ENCSR881JLS	ENCFF722CNQ	naive thymus-derived CD8-positive, alpha-beta T cell	/biosample-types/primary_cell_CL_0000900/	ENCODE-rE2G predictions for naive thymus-derived CD8-positive, alpha-beta T cell; Donor: ENCDO739OLY		ENCDO739OLY
PDLIM1	chr10:95560562-95561062	chr10:95291148-95291149	0.263905134437621	ENCSR881JLS	ENCFF722CNQ	naive thymus-derived CD8-positive, alpha-beta T cell	/biosample-types/primary_cell_CL_0000900/	ENCODE-rE2G predictions for naive thymus-derived CD8-positive, alpha-beta T cell; Donor: ENCDO739OLY		ENCDO739OLY
ALDH18A1	chr10:95561238-95561738	chr10:95656810-95656811	0.254771945488159	ENCSR881JLS	ENCFF722CNQ	naive thymus-derived CD8-positive, alpha-beta T cell	/biosample-types/primary_cell_CL_0000900/	ENCODE-rE2G predictions for naive thymus-derived CD8-positive, alpha-beta T cell; Donor: ENCDO739OLY		ENCDO739OLY
PDLIM1	chr10:95561238-95561738	chr10:95291148-95291149	0.762854472800662	ENCSR881JLS	ENCFF722CNQ	naive thymus-derived CD8-positive, alpha-beta T cell	/biosample-types/primary_cell_CL_0000900/	ENCODE-rE2G predictions for naive thymus-derived CD8-positive, alpha-beta T cell; Donor: ENCDO739OLY		ENCDO739OLY
ALDH18A1	chr10:95655938-95656438	chr10:95656810-95656811	0.999886381980627	ENCSR881JLS	ENCFF722CNQ	naive thymus-derived CD8-positive, alpha-beta T cell	/biosample-types/primary_cell_CL_0000900/	ENCODE-rE2G predictions for naive thymus-derived CD8-positive, alpha-beta T cell; Donor: ENCDO739OLY		ENCDO739OLY
ALDH18A1	chr10:95656560-95657062	chr10:95656810-95656811	0.999998909354485	ENCSR881JLS	ENCFF722CNQ	naive thymus-derived CD8-positive, alpha-beta T cell	/biosample-types/primary_cell_CL_0000900/	ENCODE-rE2G predictions for naive thymus-derived CD8-positive, alpha-beta T cell; Donor: ENCDO739OLY		ENCDO739OLY
TCTN3	chr10:95693705-95694410	chr10:95694143-95694144	0.999947020985224	ENCSR881JLS	ENCFF722CNQ	naive thymus-derived CD8-positive, alpha-beta T cell	/biosample-types/primary_cell_CL_0000900/	ENCODE-rE2G predictions for naive thymus-derived CD8-positive, alpha-beta T cell; Donor: ENCDO739OLY		ENCDO739OLY
CCNJ	chr10:96043151-96044407	chr10:96043401-96043402	0.99996739074974	ENCSR881JLS	ENCFF722CNQ	naive thymus-derived CD8-positive, alpha-beta T cell	/biosample-types/primary_cell_CL_0000900/	ENCODE-rE2G predictions for naive thymus-derived CD8-positive, alpha-beta T cell; Donor: ENCDO739OLY		ENCDO739OLY
CCNJ	chr10:96089620-96090510	chr10:96043401-96043402	0.569078992491885	ENCSR881JLS	ENCFF722CNQ	naive thymus-derived CD8-positive, alpha-beta T cell	/biosample-types/primary_cell_CL_0000900/	ENCODE-rE2G predictions for naive thymus-derived CD8-positive, alpha-beta T cell; Donor: ENCDO739OLY		ENCDO739OLY
ZNF518A	chr10:96089620-96090510	chr10:96130279-96130280	0.825343133727486	ENCSR881JLS	ENCFF722CNQ	naive thymus-derived CD8-positive, alpha-beta T cell	/biosample-types/primary_cell_CL_0000900/	ENCODE-rE2G predictions for naive thymus-derived CD8-positive, alpha-beta T cell; Donor: ENCDO739OLY		ENCDO739OLY
ZNF518A	chr10:96129770-96130762	chr10:96130279-96130280	0.999997479249652	ENCSR881JLS	ENCFF722CNQ	naive thymus-derived CD8-positive, alpha-beta T cell	/biosample-types/primary_cell_CL_0000900/	ENCODE-rE2G predictions for naive thymus-derived CD8-positive, alpha-beta T cell; Donor: ENCDO739OLY		ENCDO739OLY
TLL2	chr10:96369855-96370355	chr10:96513926-96513927	0.275806491344153	ENCSR881JLS	ENCFF722CNQ	naive thymus-derived CD8-positive, alpha-beta T cell	/biosample-types/primary_cell_CL_0000900/	ENCODE-rE2G predictions for naive thymus-derived CD8-positive, alpha-beta T cell; Donor: ENCDO739OLY		ENCDO739OLY
TLL2	chr10:96370475-96370975	chr10:96513926-96513927	0.384379637982114	ENCSR881JLS	ENCFF722CNQ	naive thymus-derived CD8-positive, alpha-beta T cell	/biosample-types/primary_cell_CL_0000900/	ENCODE-rE2G predictions for naive thymus-derived CD8-positive, alpha-beta T cell; Donor: ENCDO739OLY		ENCDO739OLY
TLL2	chr10:96371449-96371949	chr10:96513926-96513927	0.203936801270745	ENCSR881JLS	ENCFF722CNQ	naive thymus-derived CD8-positive, alpha-beta T cell	/biosample-types/primary_cell_CL_0000900/	ENCODE-rE2G predictions for naive thymus-derived CD8-positive, alpha-beta T cell; Donor: ENCDO739OLY		ENCDO739OLY
TLL2	chr10:96375215-96375715	chr10:96513926-96513927	0.733471673818106	ENCSR881JLS	ENCFF722CNQ	naive thymus-derived CD8-positive, alpha-beta T cell	/biosample-types/primary_cell_CL_0000900/	ENCODE-rE2G predictions for naive thymus-derived CD8-positive, alpha-beta T cell; Donor: ENCDO739OLY		ENCDO739OLY
TLL2	chr10:96395870-96396370	chr10:96513926-96513927	0.745092469637471	ENCSR881JLS	ENCFF722CNQ	naive thymus-derived CD8-positive, alpha-beta T cell	/biosample-types/primary_cell_CL_0000900/	ENCODE-rE2G predictions for naive thymus-derived CD8-positive, alpha-beta T cell; Donor: ENCDO739OLY		ENCDO739OLY
TLL2	chr10:96506301-96506801	chr10:96513926-96513927	0.316551356416708	ENCSR881JLS	ENCFF722CNQ	naive thymus-derived CD8-positive, alpha-beta T cell	/biosample-types/primary_cell_CL_0000900/	ENCODE-rE2G predictions for naive thymus-derived CD8-positive, alpha-beta T cell; Donor: ENCDO739OLY		ENCDO739OLY
TLL2	chr10:96512626-96513126	chr10:96513926-96513927	0.965908570933988	ENCSR881JLS	ENCFF722CNQ	naive thymus-derived CD8-positive, alpha-beta T cell	/biosample-types/primary_cell_CL_0000900/	ENCODE-rE2G predictions for naive thymus-derived CD8-positive, alpha-beta T cell; Donor: ENCDO739OLY		ENCDO739OLY
TLL2	chr10:96513263-96514176	chr10:96513926-96513927	0.99999319070971	ENCSR881JLS	ENCFF722CNQ	naive thymus-derived CD8-positive, alpha-beta T cell	/biosample-types/primary_cell_CL_0000900/	ENCODE-rE2G predictions for naive thymus-derived CD8-positive, alpha-beta T cell; Donor: ENCDO739OLY		ENCDO739OLY
TM9SF3	chr10:96586094-96587302	chr10:96587052-96587053	0.999958220364191	ENCSR881JLS	ENCFF722CNQ	naive thymus-derived CD8-positive, alpha-beta T cell	/biosample-types/primary_cell_CL_0000900/	ENCODE-rE2G predictions for naive thymus-derived CD8-positive, alpha-beta T cell; Donor: ENCDO739OLY		ENCDO739OLY
PIK3AP1	chr10:96640853-96641353	chr10:96720522-96720523	0.214164920623141	ENCSR881JLS	ENCFF722CNQ	naive thymus-derived CD8-positive, alpha-beta T cell	/biosample-types/primary_cell_CL_0000900/	ENCODE-rE2G predictions for naive thymus-derived CD8-positive, alpha-beta T cell; Donor: ENCDO739OLY		ENCDO739OLY
PIK3AP1	chr10:96719732-96720232	chr10:96720522-96720523	0.999986451801651	ENCSR881JLS	ENCFF722CNQ	naive thymus-derived CD8-positive, alpha-beta T cell	/biosample-types/primary_cell_CL_0000900/	ENCODE-rE2G predictions for naive thymus-derived CD8-positive, alpha-beta T cell; Donor: ENCDO739OLY		ENCDO739OLY
PIK3AP1	chr10:96720272-96721188	chr10:96720522-96720523	0.999992482483643	ENCSR881JLS	ENCFF722CNQ	naive thymus-derived CD8-positive, alpha-beta T cell	/biosample-types/primary_cell_CL_0000900/	ENCODE-rE2G predictions for naive thymus-derived CD8-positive, alpha-beta T cell; Donor: ENCDO739OLY		ENCDO739OLY
PIK3AP1	chr10:96765246-96766094	chr10:96720522-96720523	0.45677403196124	ENCSR881JLS	ENCFF722CNQ	naive thymus-derived CD8-positive, alpha-beta T cell	/biosample-types/primary_cell_CL_0000900/	ENCODE-rE2G predictions for naive thymus-derived CD8-positive, alpha-beta T cell; Donor: ENCDO739OLY		ENCDO739OLY
LCOR	chr10:96830490-96830990	chr10:96832259-96832260	0.646883895593481	ENCSR881JLS	ENCFF722CNQ	naive thymus-derived CD8-positive, alpha-beta T cell	/biosample-types/primary_cell_CL_0000900/	ENCODE-rE2G predictions for naive thymus-derived CD8-positive, alpha-beta T cell; Donor: ENCDO739OLY		ENCDO739OLY
PIK3AP1	chr10:96830490-96830990	chr10:96720522-96720523	0.291802899661884	ENCSR881JLS	ENCFF722CNQ	naive thymus-derived CD8-positive, alpha-beta T cell	/biosample-types/primary_cell_CL_0000900/	ENCODE-rE2G predictions for naive thymus-derived CD8-positive, alpha-beta T cell; Donor: ENCDO739OLY		ENCDO739OLY
LCOR	chr10:96831732-96833164	chr10:96832259-96832260	0.999981213628093	ENCSR881JLS	ENCFF722CNQ	naive thymus-derived CD8-positive, alpha-beta T cell	/biosample-types/primary_cell_CL_0000900/	ENCODE-rE2G predictions for naive thymus-derived CD8-positive, alpha-beta T cell; Donor: ENCDO739OLY		ENCDO739OLY
SLIT1	chr10:97025588-97026088	chr10:97185926-97185927	0.211798205112009	ENCSR881JLS	ENCFF722CNQ	naive thymus-derived CD8-positive, alpha-beta T cell	/biosample-types/primary_cell_CL_0000900/	ENCODE-rE2G predictions for naive thymus-derived CD8-positive, alpha-beta T cell; Donor: ENCDO739OLY		ENCDO739OLY
SLIT1	chr10:97037251-97038343	chr10:97185926-97185927	0.436377014409564	ENCSR881JLS	ENCFF722CNQ	naive thymus-derived CD8-positive, alpha-beta T cell	/biosample-types/primary_cell_CL_0000900/	ENCODE-rE2G predictions for naive thymus-derived CD8-positive, alpha-beta T cell; Donor: ENCDO739OLY		ENCDO739OLY
SLIT1	chr10:97072784-97073284	chr10:97185926-97185927	0.672122634815665	ENCSR881JLS	ENCFF722CNQ	naive thymus-derived CD8-positive, alpha-beta T cell	/biosample-types/primary_cell_CL_0000900/	ENCODE-rE2G predictions for naive thymus-derived CD8-positive, alpha-beta T cell; Donor: ENCDO739OLY		ENCDO739OLY
SLIT1	chr10:97081583-97082083	chr10:97185926-97185927	0.46465242188713	ENCSR881JLS	ENCFF722CNQ	naive thymus-derived CD8-positive, alpha-beta T cell	/biosample-types/primary_cell_CL_0000900/	ENCODE-rE2G predictions for naive thymus-derived CD8-positive, alpha-beta T cell; Donor: ENCDO739OLY		ENCDO739OLY
SLIT1	chr10:97095856-97096850	chr10:97185926-97185927	0.267395643437877	ENCSR881JLS	ENCFF722CNQ	naive thymus-derived CD8-positive, alpha-beta T cell	/biosample-types/primary_cell_CL_0000900/	ENCODE-rE2G predictions for naive thymus-derived CD8-positive, alpha-beta T cell; Donor: ENCDO739OLY		ENCDO739OLY
SLIT1	chr10:97116473-97116973	chr10:97185926-97185927	0.228725789294001	ENCSR881JLS	ENCFF722CNQ	naive thymus-derived CD8-positive, alpha-beta T cell	/biosample-types/primary_cell_CL_0000900/	ENCODE-rE2G predictions for naive thymus-derived CD8-positive, alpha-beta T cell; Donor: ENCDO739OLY		ENCDO739OLY
SLIT1	chr10:97130888-97131388	chr10:97185926-97185927	0.216025630634361	ENCSR881JLS	ENCFF722CNQ	naive thymus-derived CD8-positive, alpha-beta T cell	/biosample-types/primary_cell_CL_0000900/	ENCODE-rE2G predictions for naive thymus-derived CD8-positive, alpha-beta T cell; Donor: ENCDO739OLY		ENCDO739OLY
SLIT1	chr10:97132557-97133057	chr10:97185926-97185927	0.202095892316355	ENCSR881JLS	ENCFF722CNQ	naive thymus-derived CD8-positive, alpha-beta T cell	/biosample-types/primary_cell_CL_0000900/	ENCODE-rE2G predictions for naive thymus-derived CD8-positive, alpha-beta T cell; Donor: ENCDO739OLY		ENCDO739OLY
SLIT1	chr10:97133936-97134436	chr10:97185926-97185927	0.226723233010988	ENCSR881JLS	ENCFF722CNQ	naive thymus-derived CD8-positive, alpha-beta T cell	/biosample-types/primary_cell_CL_0000900/	ENCODE-rE2G predictions for naive thymus-derived CD8-positive, alpha-beta T cell; Donor: ENCDO739OLY		ENCDO739OLY
SLIT1	chr10:97138126-97138626	chr10:97185926-97185927	0.201437015283607	ENCSR881JLS	ENCFF722CNQ	naive thymus-derived CD8-positive, alpha-beta T cell	/biosample-types/primary_cell_CL_0000900/	ENCODE-rE2G predictions for naive thymus-derived CD8-positive, alpha-beta T cell; Donor: ENCDO739OLY		ENCDO739OLY
SLIT1	chr10:97148772-97149472	chr10:97185926-97185927	0.312336517827267	ENCSR881JLS	ENCFF722CNQ	naive thymus-derived CD8-positive, alpha-beta T cell	/biosample-types/primary_cell_CL_0000900/	ENCODE-rE2G predictions for naive thymus-derived CD8-positive, alpha-beta T cell; Donor: ENCDO739OLY		ENCDO739OLY
SLIT1	chr10:97150899-97151399	chr10:97185926-97185927	0.204296398004888	ENCSR881JLS	ENCFF722CNQ	naive thymus-derived CD8-positive, alpha-beta T cell	/biosample-types/primary_cell_CL_0000900/	ENCODE-rE2G predictions for naive thymus-derived CD8-positive, alpha-beta T cell; Donor: ENCDO739OLY		ENCDO739OLY
SLIT1	chr10:97163098-97163598	chr10:97185926-97185927	0.399658550770161	ENCSR881JLS	ENCFF722CNQ	naive thymus-derived CD8-positive, alpha-beta T cell	/biosample-types/primary_cell_CL_0000900/	ENCODE-rE2G predictions for naive thymus-derived CD8-positive, alpha-beta T cell; Donor: ENCDO739OLY		ENCDO739OLY
SLIT1	chr10:97163855-97164355	chr10:97185926-97185927	0.355158309607041	ENCSR881JLS	ENCFF722CNQ	naive thymus-derived CD8-positive, alpha-beta T cell	/biosample-types/primary_cell_CL_0000900/	ENCODE-rE2G predictions for naive thymus-derived CD8-positive, alpha-beta T cell; Donor: ENCDO739OLY		ENCDO739OLY
SLIT1	chr10:97164755-97165255	chr10:97185926-97185927	0.256029521888972	ENCSR881JLS	ENCFF722CNQ	naive thymus-derived CD8-positive, alpha-beta T cell	/biosample-types/primary_cell_CL_0000900/	ENCODE-rE2G predictions for naive thymus-derived CD8-positive, alpha-beta T cell; Donor: ENCDO739OLY		ENCDO739OLY
SLIT1	chr10:97165738-97166238	chr10:97185926-97185927	0.240485231806421	ENCSR881JLS	ENCFF722CNQ	naive thymus-derived CD8-positive, alpha-beta T cell	/biosample-types/primary_cell_CL_0000900/	ENCODE-rE2G predictions for naive thymus-derived CD8-positive, alpha-beta T cell; Donor: ENCDO739OLY		ENCDO739OLY
SLIT1	chr10:97173567-97174815	chr10:97185926-97185927	0.430064396223099	ENCSR881JLS	ENCFF722CNQ	naive thymus-derived CD8-positive, alpha-beta T cell	/biosample-types/primary_cell_CL_0000900/	ENCODE-rE2G predictions for naive thymus-derived CD8-positive, alpha-beta T cell; Donor: ENCDO739OLY		ENCDO739OLY
SLIT1	chr10:97184982-97186630	chr10:97185926-97185927	0.999996559539299	ENCSR881JLS	ENCFF722CNQ	naive thymus-derived CD8-positive, alpha-beta T cell	/biosample-types/primary_cell_CL_0000900/	ENCODE-rE2G predictions for naive thymus-derived CD8-positive, alpha-beta T cell; Donor: ENCDO739OLY		ENCDO739OLY
SLIT1	chr10:97186699-97187425	chr10:97185926-97185927	0.883367180193774	ENCSR881JLS	ENCFF722CNQ	naive thymus-derived CD8-positive, alpha-beta T cell	/biosample-types/primary_cell_CL_0000900/	ENCODE-rE2G predictions for naive thymus-derived CD8-positive, alpha-beta T cell; Donor: ENCDO739OLY		ENCDO739OLY
SLIT1	chr10:97188094-97188594	chr10:97185926-97185927	0.864000584291072	ENCSR881JLS	ENCFF722CNQ	naive thymus-derived CD8-positive, alpha-beta T cell	/biosample-types/primary_cell_CL_0000900/	ENCODE-rE2G predictions for naive thymus-derived CD8-positive, alpha-beta T cell; Donor: ENCDO739OLY		ENCDO739OLY
SLIT1	chr10:97195756-97196973	chr10:97185926-97185927	0.977118846262154	ENCSR881JLS	ENCFF722CNQ	naive thymus-derived CD8-positive, alpha-beta T cell	/biosample-types/primary_cell_CL_0000900/	ENCODE-rE2G predictions for naive thymus-derived CD8-positive, alpha-beta T cell; Donor: ENCDO739OLY		ENCDO739OLY
SLIT1	chr10:97204594-97205367	chr10:97185926-97185927	0.349091009293276	ENCSR881JLS	ENCFF722CNQ	naive thymus-derived CD8-positive, alpha-beta T cell	/biosample-types/primary_cell_CL_0000900/	ENCODE-rE2G predictions for naive thymus-derived CD8-positive, alpha-beta T cell; Donor: ENCDO739OLY		ENCDO739OLY
SLIT1	chr10:97210444-97210944	chr10:97185926-97185927	0.806186404889433	ENCSR881JLS	ENCFF722CNQ	naive thymus-derived CD8-positive, alpha-beta T cell	/biosample-types/primary_cell_CL_0000900/	ENCODE-rE2G predictions for naive thymus-derived CD8-positive, alpha-beta T cell; Donor: ENCDO739OLY		ENCDO739OLY
SLIT1	chr10:97211215-97211715	chr10:97185926-97185927	0.338264429453636	ENCSR881JLS	ENCFF722CNQ	naive thymus-derived CD8-positive, alpha-beta T cell	/biosample-types/primary_cell_CL_0000900/	ENCODE-rE2G predictions for naive thymus-derived CD8-positive, alpha-beta T cell; Donor: ENCDO739OLY		ENCDO739OLY
ARHGAP19	chr10:97292142-97293048	chr10:97292673-97292674	0.999989253797707	ENCSR881JLS	ENCFF722CNQ	naive thymus-derived CD8-positive, alpha-beta T cell	/biosample-types/primary_cell_CL_0000900/	ENCODE-rE2G predictions for naive thymus-derived CD8-positive, alpha-beta T cell; Donor: ENCDO739OLY		ENCDO739OLY
ARHGAP19-SLIT1	chr10:97292142-97293048	chr10:97292673-97292674	0.999989253797707	ENCSR881JLS	ENCFF722CNQ	naive thymus-derived CD8-positive, alpha-beta T cell	/biosample-types/primary_cell_CL_0000900/	ENCODE-rE2G predictions for naive thymus-derived CD8-positive, alpha-beta T cell; Donor: ENCDO739OLY		ENCDO739OLY
FRAT1	chr10:97318721-97320475	chr10:97319264-97319265	0.999961893170939	ENCSR881JLS	ENCFF722CNQ	naive thymus-derived CD8-positive, alpha-beta T cell	/biosample-types/primary_cell_CL_0000900/	ENCODE-rE2G predictions for naive thymus-derived CD8-positive, alpha-beta T cell; Donor: ENCDO739OLY		ENCDO739OLY
FRAT2	chr10:97333512-97335288	chr10:97334701-97334702	0.999953503808104	ENCSR881JLS	ENCFF722CNQ	naive thymus-derived CD8-positive, alpha-beta T cell	/biosample-types/primary_cell_CL_0000900/	ENCODE-rE2G predictions for naive thymus-derived CD8-positive, alpha-beta T cell; Donor: ENCDO739OLY		ENCDO739OLY
RRP12	chr10:97359536-97360036	chr10:97401370-97401371	0.209217984605178	ENCSR881JLS	ENCFF722CNQ	naive thymus-derived CD8-positive, alpha-beta T cell	/biosample-types/primary_cell_CL_0000900/	ENCODE-rE2G predictions for naive thymus-derived CD8-positive, alpha-beta T cell; Donor: ENCDO739OLY		ENCDO739OLY
RRP12	chr10:97361117-97361617	chr10:97401370-97401371	0.220271504577911	ENCSR881JLS	ENCFF722CNQ	naive thymus-derived CD8-positive, alpha-beta T cell	/biosample-types/primary_cell_CL_0000900/	ENCODE-rE2G predictions for naive thymus-derived CD8-positive, alpha-beta T cell; Donor: ENCDO739OLY		ENCDO739OLY
RRP12	chr10:97366250-97366750	chr10:97401370-97401371	0.27266352436723	ENCSR881JLS	ENCFF722CNQ	naive thymus-derived CD8-positive, alpha-beta T cell	/biosample-types/primary_cell_CL_0000900/	ENCODE-rE2G predictions for naive thymus-derived CD8-positive, alpha-beta T cell; Donor: ENCDO739OLY		ENCDO739OLY
RRP12	chr10:97367052-97367552	chr10:97401370-97401371	0.251076636605402	ENCSR881JLS	ENCFF722CNQ	naive thymus-derived CD8-positive, alpha-beta T cell	/biosample-types/primary_cell_CL_0000900/	ENCODE-rE2G predictions for naive thymus-derived CD8-positive, alpha-beta T cell; Donor: ENCDO739OLY		ENCDO739OLY
RRP12	chr10:97369232-97369732	chr10:97401370-97401371	0.262892076547191	ENCSR881JLS	ENCFF722CNQ	naive thymus-derived CD8-positive, alpha-beta T cell	/biosample-types/primary_cell_CL_0000900/	ENCODE-rE2G predictions for naive thymus-derived CD8-positive, alpha-beta T cell; Donor: ENCDO739OLY		ENCDO739OLY
RRP12	chr10:97369751-97371095	chr10:97401370-97401371	0.480086834848477	ENCSR881JLS	ENCFF722CNQ	naive thymus-derived CD8-positive, alpha-beta T cell	/biosample-types/primary_cell_CL_0000900/	ENCODE-rE2G predictions for naive thymus-derived CD8-positive, alpha-beta T cell; Donor: ENCDO739OLY		ENCDO739OLY
RRP12	chr10:97372696-97373196	chr10:97401370-97401371	0.212580452815993	ENCSR881JLS	ENCFF722CNQ	naive thymus-derived CD8-positive, alpha-beta T cell	/biosample-types/primary_cell_CL_0000900/	ENCODE-rE2G predictions for naive thymus-derived CD8-positive, alpha-beta T cell; Donor: ENCDO739OLY		ENCDO739OLY
RRP12	chr10:97373274-97374088	chr10:97401370-97401371	0.294924991246348	ENCSR881JLS	ENCFF722CNQ	naive thymus-derived CD8-positive, alpha-beta T cell	/biosample-types/primary_cell_CL_0000900/	ENCODE-rE2G predictions for naive thymus-derived CD8-positive, alpha-beta T cell; Donor: ENCDO739OLY		ENCDO739OLY
RRP12	chr10:97384099-97384599	chr10:97401370-97401371	0.34083795966026	ENCSR881JLS	ENCFF722CNQ	naive thymus-derived CD8-positive, alpha-beta T cell	/biosample-types/primary_cell_CL_0000900/	ENCODE-rE2G predictions for naive thymus-derived CD8-positive, alpha-beta T cell; Donor: ENCDO739OLY		ENCDO739OLY
RRP12	chr10:97385642-97386142	chr10:97401370-97401371	0.208567347402364	ENCSR881JLS	ENCFF722CNQ	naive thymus-derived CD8-positive, alpha-beta T cell	/biosample-types/primary_cell_CL_0000900/	ENCODE-rE2G predictions for naive thymus-derived CD8-positive, alpha-beta T cell; Donor: ENCDO739OLY		ENCDO739OLY
RRP12	chr10:97400161-97400661	chr10:97401370-97401371	0.763255059091001	ENCSR881JLS	ENCFF722CNQ	naive thymus-derived CD8-positive, alpha-beta T cell	/biosample-types/primary_cell_CL_0000900/	ENCODE-rE2G predictions for naive thymus-derived CD8-positive, alpha-beta T cell; Donor: ENCDO739OLY		ENCDO739OLY
RRP12	chr10:97400843-97401620	chr10:97401370-97401371	0.999994147244403	ENCSR881JLS	ENCFF722CNQ	naive thymus-derived CD8-positive, alpha-beta T cell	/biosample-types/primary_cell_CL_0000900/	ENCODE-rE2G predictions for naive thymus-derived CD8-positive, alpha-beta T cell; Donor: ENCDO739OLY		ENCDO739OLY
RRP12	chr10:97407088-97407819	chr10:97401370-97401371	0.688035280991002	ENCSR881JLS	ENCFF722CNQ	naive thymus-derived CD8-positive, alpha-beta T cell	/biosample-types/primary_cell_CL_0000900/	ENCODE-rE2G predictions for naive thymus-derived CD8-positive, alpha-beta T cell; Donor: ENCDO739OLY		ENCDO739OLY
RRP12	chr10:97413841-97414341	chr10:97401370-97401371	0.597087070043728	ENCSR881JLS	ENCFF722CNQ	naive thymus-derived CD8-positive, alpha-beta T cell	/biosample-types/primary_cell_CL_0000900/	ENCODE-rE2G predictions for naive thymus-derived CD8-positive, alpha-beta T cell; Donor: ENCDO739OLY		ENCDO739OLY
PGAM1	chr10:97418486-97419411	chr10:97426124-97426125	0.206680973599544	ENCSR881JLS	ENCFF722CNQ	naive thymus-derived CD8-positive, alpha-beta T cell	/biosample-types/primary_cell_CL_0000900/	ENCODE-rE2G predictions for naive thymus-derived CD8-positive, alpha-beta T cell; Donor: ENCDO739OLY		ENCDO739OLY
RRP12	chr10:97418486-97419411	chr10:97401370-97401371	0.648585709980335	ENCSR881JLS	ENCFF722CNQ	naive thymus-derived CD8-positive, alpha-beta T cell	/biosample-types/primary_cell_CL_0000900/	ENCODE-rE2G predictions for naive thymus-derived CD8-positive, alpha-beta T cell; Donor: ENCDO739OLY		ENCDO739OLY
PGAM1	chr10:97425874-97426400	chr10:97426124-97426125	0.999991424064594	ENCSR881JLS	ENCFF722CNQ	naive thymus-derived CD8-positive, alpha-beta T cell	/biosample-types/primary_cell_CL_0000900/	ENCODE-rE2G predictions for naive thymus-derived CD8-positive, alpha-beta T cell; Donor: ENCDO739OLY		ENCDO739OLY
PGAM1	chr10:97426409-97426909	chr10:97426124-97426125	0.999881598513964	ENCSR881JLS	ENCFF722CNQ	naive thymus-derived CD8-positive, alpha-beta T cell	/biosample-types/primary_cell_CL_0000900/	ENCODE-rE2G predictions for naive thymus-derived CD8-positive, alpha-beta T cell; Donor: ENCDO739OLY		ENCDO739OLY
EXOSC1	chr10:97445767-97446682	chr10:97446017-97446018	0.999932401130423	ENCSR881JLS	ENCFF722CNQ	naive thymus-derived CD8-positive, alpha-beta T cell	/biosample-types/primary_cell_CL_0000900/	ENCODE-rE2G predictions for naive thymus-derived CD8-positive, alpha-beta T cell; Donor: ENCDO739OLY		ENCDO739OLY
ZDHHC16	chr10:97445767-97446682	chr10:97446130-97446131	0.999962408941564	ENCSR881JLS	ENCFF722CNQ	naive thymus-derived CD8-positive, alpha-beta T cell	/biosample-types/primary_cell_CL_0000900/	ENCODE-rE2G predictions for naive thymus-derived CD8-positive, alpha-beta T cell; Donor: ENCDO739OLY		ENCDO739OLY
ANKRD2	chr10:97497590-97498090	chr10:97572440-97572441	0.333345669192279	ENCSR881JLS	ENCFF722CNQ	naive thymus-derived CD8-positive, alpha-beta T cell	/biosample-types/primary_cell_CL_0000900/	ENCODE-rE2G predictions for naive thymus-derived CD8-positive, alpha-beta T cell; Donor: ENCDO739OLY		ENCDO739OLY
MMS19	chr10:97497590-97498090	chr10:97498609-97498610	0.624654661664206	ENCSR881JLS	ENCFF722CNQ	naive thymus-derived CD8-positive, alpha-beta T cell	/biosample-types/primary_cell_CL_0000900/	ENCODE-rE2G predictions for naive thymus-derived CD8-positive, alpha-beta T cell; Donor: ENCDO739OLY		ENCDO739OLY
UBTD1	chr10:97497590-97498090	chr10:97498881-97498882	0.681713450240024	ENCSR881JLS	ENCFF722CNQ	naive thymus-derived CD8-positive, alpha-beta T cell	/biosample-types/primary_cell_CL_0000900/	ENCODE-rE2G predictions for naive thymus-derived CD8-positive, alpha-beta T cell; Donor: ENCDO739OLY		ENCDO739OLY
MMS19	chr10:97498238-97499131	chr10:97498609-97498610	0.999959804257875	ENCSR881JLS	ENCFF722CNQ	naive thymus-derived CD8-positive, alpha-beta T cell	/biosample-types/primary_cell_CL_0000900/	ENCODE-rE2G predictions for naive thymus-derived CD8-positive, alpha-beta T cell; Donor: ENCDO739OLY		ENCDO739OLY
UBTD1	chr10:97498238-97499131	chr10:97498881-97498882	0.999976153152013	ENCSR881JLS	ENCFF722CNQ	naive thymus-derived CD8-positive, alpha-beta T cell	/biosample-types/primary_cell_CL_0000900/	ENCODE-rE2G predictions for naive thymus-derived CD8-positive, alpha-beta T cell; Donor: ENCDO739OLY		ENCDO739OLY
UBTD1	chr10:97499165-97499665	chr10:97498881-97498882	0.999954575277248	ENCSR881JLS	ENCFF722CNQ	naive thymus-derived CD8-positive, alpha-beta T cell	/biosample-types/primary_cell_CL_0000900/	ENCODE-rE2G predictions for naive thymus-derived CD8-positive, alpha-beta T cell; Donor: ENCDO739OLY		ENCDO739OLY
ANKRD2	chr10:97515986-97516486	chr10:97572440-97572441	0.219942204247243	ENCSR881JLS	ENCFF722CNQ	naive thymus-derived CD8-positive, alpha-beta T cell	/biosample-types/primary_cell_CL_0000900/	ENCODE-rE2G predictions for naive thymus-derived CD8-positive, alpha-beta T cell; Donor: ENCDO739OLY		ENCDO739OLY
ANKRD2	chr10:97537168-97537668	chr10:97572440-97572441	0.240063932976724	ENCSR881JLS	ENCFF722CNQ	naive thymus-derived CD8-positive, alpha-beta T cell	/biosample-types/primary_cell_CL_0000900/	ENCODE-rE2G predictions for naive thymus-derived CD8-positive, alpha-beta T cell; Donor: ENCDO739OLY		ENCDO739OLY
ANKRD2	chr10:97538823-97539323	chr10:97572440-97572441	0.210566598170247	ENCSR881JLS	ENCFF722CNQ	naive thymus-derived CD8-positive, alpha-beta T cell	/biosample-types/primary_cell_CL_0000900/	ENCODE-rE2G predictions for naive thymus-derived CD8-positive, alpha-beta T cell; Donor: ENCDO739OLY		ENCDO739OLY
ANKRD2	chr10:97540665-97541165	chr10:97572440-97572441	0.220701929232679	ENCSR881JLS	ENCFF722CNQ	naive thymus-derived CD8-positive, alpha-beta T cell	/biosample-types/primary_cell_CL_0000900/	ENCODE-rE2G predictions for naive thymus-derived CD8-positive, alpha-beta T cell; Donor: ENCDO739OLY		ENCDO739OLY
ANKRD2	chr10:97553433-97553933	chr10:97572440-97572441	0.438309376849362	ENCSR881JLS	ENCFF722CNQ	naive thymus-derived CD8-positive, alpha-beta T cell	/biosample-types/primary_cell_CL_0000900/	ENCODE-rE2G predictions for naive thymus-derived CD8-positive, alpha-beta T cell; Donor: ENCDO739OLY		ENCDO739OLY
ANKRD2	chr10:97567903-97568403	chr10:97572440-97572441	0.616646082360539	ENCSR881JLS	ENCFF722CNQ	naive thymus-derived CD8-positive, alpha-beta T cell	/biosample-types/primary_cell_CL_0000900/	ENCODE-rE2G predictions for naive thymus-derived CD8-positive, alpha-beta T cell; Donor: ENCDO739OLY		ENCDO739OLY
ANKRD2	chr10:97570025-97570958	chr10:97572440-97572441	0.956670874485101	ENCSR881JLS	ENCFF722CNQ	naive thymus-derived CD8-positive, alpha-beta T cell	/biosample-types/primary_cell_CL_0000900/	ENCODE-rE2G predictions for naive thymus-derived CD8-positive, alpha-beta T cell; Donor: ENCDO739OLY		ENCDO739OLY
ANKRD2	chr10:97572190-97572692	chr10:97572440-97572441	0.999999904194154	ENCSR881JLS	ENCFF722CNQ	naive thymus-derived CD8-positive, alpha-beta T cell	/biosample-types/primary_cell_CL_0000900/	ENCODE-rE2G predictions for naive thymus-derived CD8-positive, alpha-beta T cell; Donor: ENCDO739OLY		ENCDO739OLY
ANKRD2	chr10:97578162-97578874	chr10:97572440-97572441	0.755763408199041	ENCSR881JLS	ENCFF722CNQ	naive thymus-derived CD8-positive, alpha-beta T cell	/biosample-types/primary_cell_CL_0000900/	ENCODE-rE2G predictions for naive thymus-derived CD8-positive, alpha-beta T cell; Donor: ENCDO739OLY		ENCDO739OLY
ANKRD2	chr10:97580733-97581233	chr10:97572440-97572441	0.419003963867129	ENCSR881JLS	ENCFF722CNQ	naive thymus-derived CD8-positive, alpha-beta T cell	/biosample-types/primary_cell_CL_0000900/	ENCODE-rE2G predictions for naive thymus-derived CD8-positive, alpha-beta T cell; Donor: ENCDO739OLY		ENCDO739OLY
ANKRD2	chr10:97582200-97582700	chr10:97572440-97572441	0.493827961446278	ENCSR881JLS	ENCFF722CNQ	naive thymus-derived CD8-positive, alpha-beta T cell	/biosample-types/primary_cell_CL_0000900/	ENCODE-rE2G predictions for naive thymus-derived CD8-positive, alpha-beta T cell; Donor: ENCDO739OLY		ENCDO739OLY
MORN4	chr10:97632986-97633837	chr10:97633587-97633588	0.999978271007701	ENCSR881JLS	ENCFF722CNQ	naive thymus-derived CD8-positive, alpha-beta T cell	/biosample-types/primary_cell_CL_0000900/	ENCODE-rE2G predictions for naive thymus-derived CD8-positive, alpha-beta T cell; Donor: ENCDO739OLY		ENCDO739OLY
PI4K2A	chr10:97640372-97640935	chr10:97640685-97640686	0.999966563117747	ENCSR881JLS	ENCFF722CNQ	naive thymus-derived CD8-positive, alpha-beta T cell	/biosample-types/primary_cell_CL_0000900/	ENCODE-rE2G predictions for naive thymus-derived CD8-positive, alpha-beta T cell; Donor: ENCDO739OLY		ENCDO739OLY
AVPI1	chr10:97687008-97687663	chr10:97687258-97687259	0.999979296291276	ENCSR881JLS	ENCFF722CNQ	naive thymus-derived CD8-positive, alpha-beta T cell	/biosample-types/primary_cell_CL_0000900/	ENCODE-rE2G predictions for naive thymus-derived CD8-positive, alpha-beta T cell; Donor: ENCDO739OLY		ENCDO739OLY
MARVELD1	chr10:97701339-97702302	chr10:97713707-97713708	0.370751739033285	ENCSR881JLS	ENCFF722CNQ	naive thymus-derived CD8-positive, alpha-beta T cell	/biosample-types/primary_cell_CL_0000900/	ENCODE-rE2G predictions for naive thymus-derived CD8-positive, alpha-beta T cell; Donor: ENCDO739OLY		ENCDO739OLY
MARVELD1	chr10:97707427-97707927	chr10:97713707-97713708	0.296674250484778	ENCSR881JLS	ENCFF722CNQ	naive thymus-derived CD8-positive, alpha-beta T cell	/biosample-types/primary_cell_CL_0000900/	ENCODE-rE2G predictions for naive thymus-derived CD8-positive, alpha-beta T cell; Donor: ENCDO739OLY		ENCDO739OLY
MARVELD1	chr10:97709444-97709944	chr10:97713707-97713708	0.722468515487484	ENCSR881JLS	ENCFF722CNQ	naive thymus-derived CD8-positive, alpha-beta T cell	/biosample-types/primary_cell_CL_0000900/	ENCODE-rE2G predictions for naive thymus-derived CD8-positive, alpha-beta T cell; Donor: ENCDO739OLY		ENCDO739OLY
MARVELD1	chr10:97713230-97714548	chr10:97713707-97713708	0.999994112507576	ENCSR881JLS	ENCFF722CNQ	naive thymus-derived CD8-positive, alpha-beta T cell	/biosample-types/primary_cell_CL_0000900/	ENCODE-rE2G predictions for naive thymus-derived CD8-positive, alpha-beta T cell; Donor: ENCDO739OLY		ENCDO739OLY
MARVELD1	chr10:97714764-97715264	chr10:97713707-97713708	0.816390676060463	ENCSR881JLS	ENCFF722CNQ	naive thymus-derived CD8-positive, alpha-beta T cell	/biosample-types/primary_cell_CL_0000900/	ENCODE-rE2G predictions for naive thymus-derived CD8-positive, alpha-beta T cell; Donor: ENCDO739OLY		ENCDO739OLY
MARVELD1	chr10:97731690-97732190	chr10:97713707-97713708	0.464138950397156	ENCSR881JLS	ENCFF722CNQ	naive thymus-derived CD8-positive, alpha-beta T cell	/biosample-types/primary_cell_CL_0000900/	ENCODE-rE2G predictions for naive thymus-derived CD8-positive, alpha-beta T cell; Donor: ENCDO739OLY		ENCDO739OLY
ZFYVE27	chr10:97731690-97732190	chr10:97737120-97737121	0.522731815198688	ENCSR881JLS	ENCFF722CNQ	naive thymus-derived CD8-positive, alpha-beta T cell	/biosample-types/primary_cell_CL_0000900/	ENCODE-rE2G predictions for naive thymus-derived CD8-positive, alpha-beta T cell; Donor: ENCDO739OLY		ENCDO739OLY
ZFYVE27	chr10:97736846-97737370	chr10:97737120-97737121	0.999998271922288	ENCSR881JLS	ENCFF722CNQ	naive thymus-derived CD8-positive, alpha-beta T cell	/biosample-types/primary_cell_CL_0000900/	ENCODE-rE2G predictions for naive thymus-derived CD8-positive, alpha-beta T cell; Donor: ENCDO739OLY		ENCDO739OLY
ZFYVE27	chr10:97737393-97737893	chr10:97737120-97737121	0.99997320279529	ENCSR881JLS	ENCFF722CNQ	naive thymus-derived CD8-positive, alpha-beta T cell	/biosample-types/primary_cell_CL_0000900/	ENCODE-rE2G predictions for naive thymus-derived CD8-positive, alpha-beta T cell; Donor: ENCDO739OLY		ENCDO739OLY
SFRP5	chr10:97752724-97753554	chr10:97771999-97772000	0.42004867126813	ENCSR881JLS	ENCFF722CNQ	naive thymus-derived CD8-positive, alpha-beta T cell	/biosample-types/primary_cell_CL_0000900/	ENCODE-rE2G predictions for naive thymus-derived CD8-positive, alpha-beta T cell; Donor: ENCDO739OLY		ENCDO739OLY
SFRP5	chr10:97759357-97759857	chr10:97771999-97772000	0.73432948260899	ENCSR881JLS	ENCFF722CNQ	naive thymus-derived CD8-positive, alpha-beta T cell	/biosample-types/primary_cell_CL_0000900/	ENCODE-rE2G predictions for naive thymus-derived CD8-positive, alpha-beta T cell; Donor: ENCDO739OLY		ENCDO739OLY
ZFYVE27	chr10:97759357-97759857	chr10:97737120-97737121	0.223865775235953	ENCSR881JLS	ENCFF722CNQ	naive thymus-derived CD8-positive, alpha-beta T cell	/biosample-types/primary_cell_CL_0000900/	ENCODE-rE2G predictions for naive thymus-derived CD8-positive, alpha-beta T cell; Donor: ENCDO739OLY		ENCDO739OLY
SFRP5	chr10:97765151-97765651	chr10:97771999-97772000	0.274136649723605	ENCSR881JLS	ENCFF722CNQ	naive thymus-derived CD8-positive, alpha-beta T cell	/biosample-types/primary_cell_CL_0000900/	ENCODE-rE2G predictions for naive thymus-derived CD8-positive, alpha-beta T cell; Donor: ENCDO739OLY		ENCDO739OLY
SFRP5	chr10:97770943-97772250	chr10:97771999-97772000	0.999980482198592	ENCSR881JLS	ENCFF722CNQ	naive thymus-derived CD8-positive, alpha-beta T cell	/biosample-types/primary_cell_CL_0000900/	ENCODE-rE2G predictions for naive thymus-derived CD8-positive, alpha-beta T cell; Donor: ENCDO739OLY		ENCDO739OLY
SFRP5	chr10:97780526-97781026	chr10:97771999-97772000	0.249471383779306	ENCSR881JLS	ENCFF722CNQ	naive thymus-derived CD8-positive, alpha-beta T cell	/biosample-types/primary_cell_CL_0000900/	ENCODE-rE2G predictions for naive thymus-derived CD8-positive, alpha-beta T cell; Donor: ENCDO739OLY		ENCDO739OLY
GOLGA7B	chr10:97781128-97782370	chr10:97850237-97850238	0.20352772848684	ENCSR881JLS	ENCFF722CNQ	naive thymus-derived CD8-positive, alpha-beta T cell	/biosample-types/primary_cell_CL_0000900/	ENCODE-rE2G predictions for naive thymus-derived CD8-positive, alpha-beta T cell; Donor: ENCDO739OLY		ENCDO739OLY
LINC00866	chr10:97781128-97782370	chr10:97849798-97849799	0.372033379261229	ENCSR881JLS	ENCFF722CNQ	naive thymus-derived CD8-positive, alpha-beta T cell	/biosample-types/primary_cell_CL_0000900/	ENCODE-rE2G predictions for naive thymus-derived CD8-positive, alpha-beta T cell; Donor: ENCDO739OLY		ENCDO739OLY
SFRP5	chr10:97781128-97782370	chr10:97771999-97772000	0.905758956827325	ENCSR881JLS	ENCFF722CNQ	naive thymus-derived CD8-positive, alpha-beta T cell	/biosample-types/primary_cell_CL_0000900/	ENCODE-rE2G predictions for naive thymus-derived CD8-positive, alpha-beta T cell; Donor: ENCDO739OLY		ENCDO739OLY
GOLGA7B	chr10:97791918-97792418	chr10:97850237-97850238	0.227700184329049	ENCSR881JLS	ENCFF722CNQ	naive thymus-derived CD8-positive, alpha-beta T cell	/biosample-types/primary_cell_CL_0000900/	ENCODE-rE2G predictions for naive thymus-derived CD8-positive, alpha-beta T cell; Donor: ENCDO739OLY		ENCDO739OLY
LINC00866	chr10:97791918-97792418	chr10:97849798-97849799	0.432907734821728	ENCSR881JLS	ENCFF722CNQ	naive thymus-derived CD8-positive, alpha-beta T cell	/biosample-types/primary_cell_CL_0000900/	ENCODE-rE2G predictions for naive thymus-derived CD8-positive, alpha-beta T cell; Donor: ENCDO739OLY		ENCDO739OLY
SFRP5	chr10:97791918-97792418	chr10:97771999-97772000	0.711151001636998	ENCSR881JLS	ENCFF722CNQ	naive thymus-derived CD8-positive, alpha-beta T cell	/biosample-types/primary_cell_CL_0000900/	ENCODE-rE2G predictions for naive thymus-derived CD8-positive, alpha-beta T cell; Donor: ENCDO739OLY		ENCDO739OLY
SFRP5	chr10:97828589-97829089	chr10:97771999-97772000	0.222529341373486	ENCSR881JLS	ENCFF722CNQ	naive thymus-derived CD8-positive, alpha-beta T cell	/biosample-types/primary_cell_CL_0000900/	ENCODE-rE2G predictions for naive thymus-derived CD8-positive, alpha-beta T cell; Donor: ENCDO739OLY		ENCDO739OLY
GOLGA7B	chr10:97849367-97850871	chr10:97850237-97850238	0.999985045140718	ENCSR881JLS	ENCFF722CNQ	naive thymus-derived CD8-positive, alpha-beta T cell	/biosample-types/primary_cell_CL_0000900/	ENCODE-rE2G predictions for naive thymus-derived CD8-positive, alpha-beta T cell; Donor: ENCDO739OLY		ENCDO739OLY
LINC00866	chr10:97849367-97850871	chr10:97849798-97849799	0.999974803081444	ENCSR881JLS	ENCFF722CNQ	naive thymus-derived CD8-positive, alpha-beta T cell	/biosample-types/primary_cell_CL_0000900/	ENCODE-rE2G predictions for naive thymus-derived CD8-positive, alpha-beta T cell; Donor: ENCDO739OLY		ENCDO739OLY
CRTAC1	chr10:97868901-97869843	chr10:98030828-98030829	0.457849595697127	ENCSR881JLS	ENCFF722CNQ	naive thymus-derived CD8-positive, alpha-beta T cell	/biosample-types/primary_cell_CL_0000900/	ENCODE-rE2G predictions for naive thymus-derived CD8-positive, alpha-beta T cell; Donor: ENCDO739OLY		ENCDO739OLY
GOLGA7B	chr10:97868901-97869843	chr10:97850237-97850238	0.64513297760868	ENCSR881JLS	ENCFF722CNQ	naive thymus-derived CD8-positive, alpha-beta T cell	/biosample-types/primary_cell_CL_0000900/	ENCODE-rE2G predictions for naive thymus-derived CD8-positive, alpha-beta T cell; Donor: ENCDO739OLY		ENCDO739OLY
LINC00866	chr10:97868901-97869843	chr10:97849798-97849799	0.417478893830299	ENCSR881JLS	ENCFF722CNQ	naive thymus-derived CD8-positive, alpha-beta T cell	/biosample-types/primary_cell_CL_0000900/	ENCODE-rE2G predictions for naive thymus-derived CD8-positive, alpha-beta T cell; Donor: ENCDO739OLY		ENCDO739OLY
SFRP5	chr10:97868901-97869843	chr10:97771999-97772000	0.296324557121693	ENCSR881JLS	ENCFF722CNQ	naive thymus-derived CD8-positive, alpha-beta T cell	/biosample-types/primary_cell_CL_0000900/	ENCODE-rE2G predictions for naive thymus-derived CD8-positive, alpha-beta T cell; Donor: ENCDO739OLY		ENCDO739OLY
CRTAC1	chr10:97880020-97880814	chr10:98030828-98030829	0.217452444099559	ENCSR881JLS	ENCFF722CNQ	naive thymus-derived CD8-positive, alpha-beta T cell	/biosample-types/primary_cell_CL_0000900/	ENCODE-rE2G predictions for naive thymus-derived CD8-positive, alpha-beta T cell; Donor: ENCDO739OLY		ENCDO739OLY
CRTAC1	chr10:97896594-97897094	chr10:98030828-98030829	0.216124410050755	ENCSR881JLS	ENCFF722CNQ	naive thymus-derived CD8-positive, alpha-beta T cell	/biosample-types/primary_cell_CL_0000900/	ENCODE-rE2G predictions for naive thymus-derived CD8-positive, alpha-beta T cell; Donor: ENCDO739OLY		ENCDO739OLY
CRTAC1	chr10:97914690-97915424	chr10:98030828-98030829	0.764538542369532	ENCSR881JLS	ENCFF722CNQ	naive thymus-derived CD8-positive, alpha-beta T cell	/biosample-types/primary_cell_CL_0000900/	ENCODE-rE2G predictions for naive thymus-derived CD8-positive, alpha-beta T cell; Donor: ENCDO739OLY		ENCDO739OLY
GOLGA7B	chr10:97914690-97915424	chr10:97850237-97850238	0.372669380900595	ENCSR881JLS	ENCFF722CNQ	naive thymus-derived CD8-positive, alpha-beta T cell	/biosample-types/primary_cell_CL_0000900/	ENCODE-rE2G predictions for naive thymus-derived CD8-positive, alpha-beta T cell; Donor: ENCDO739OLY		ENCDO739OLY
LINC00866	chr10:97914690-97915424	chr10:97849798-97849799	0.239430147925577	ENCSR881JLS	ENCFF722CNQ	naive thymus-derived CD8-positive, alpha-beta T cell	/biosample-types/primary_cell_CL_0000900/	ENCODE-rE2G predictions for naive thymus-derived CD8-positive, alpha-beta T cell; Donor: ENCDO739OLY		ENCDO739OLY
CRTAC1	chr10:97923063-97923563	chr10:98030828-98030829	0.209847627677034	ENCSR881JLS	ENCFF722CNQ	naive thymus-derived CD8-positive, alpha-beta T cell	/biosample-types/primary_cell_CL_0000900/	ENCODE-rE2G predictions for naive thymus-derived CD8-positive, alpha-beta T cell; Donor: ENCDO739OLY		ENCDO739OLY
CRTAC1	chr10:98028126-98028626	chr10:98030828-98030829	0.985176551632853	ENCSR881JLS	ENCFF722CNQ	naive thymus-derived CD8-positive, alpha-beta T cell	/biosample-types/primary_cell_CL_0000900/	ENCODE-rE2G predictions for naive thymus-derived CD8-positive, alpha-beta T cell; Donor: ENCDO739OLY		ENCDO739OLY
CRTAC1	chr10:98029750-98031499	chr10:98030828-98030829	0.999994063458873	ENCSR881JLS	ENCFF722CNQ	naive thymus-derived CD8-positive, alpha-beta T cell	/biosample-types/primary_cell_CL_0000900/	ENCODE-rE2G predictions for naive thymus-derived CD8-positive, alpha-beta T cell; Donor: ENCDO739OLY		ENCDO739OLY
CRTAC1	chr10:98038398-98038898	chr10:98030828-98030829	0.238817311270143	ENCSR881JLS	ENCFF722CNQ	naive thymus-derived CD8-positive, alpha-beta T cell	/biosample-types/primary_cell_CL_0000900/	ENCODE-rE2G predictions for naive thymus-derived CD8-positive, alpha-beta T cell; Donor: ENCDO739OLY		ENCDO739OLY
CRTAC1	chr10:98045695-98046195	chr10:98030828-98030829	0.60611681056415	ENCSR881JLS	ENCFF722CNQ	naive thymus-derived CD8-positive, alpha-beta T cell	/biosample-types/primary_cell_CL_0000900/	ENCODE-rE2G predictions for naive thymus-derived CD8-positive, alpha-beta T cell; Donor: ENCDO739OLY		ENCDO739OLY
R3HCC1L	chr10:98134359-98135140	chr10:98134623-98134624	0.999981260326095	ENCSR881JLS	ENCFF722CNQ	naive thymus-derived CD8-positive, alpha-beta T cell	/biosample-types/primary_cell_CL_0000900/	ENCODE-rE2G predictions for naive thymus-derived CD8-positive, alpha-beta T cell; Donor: ENCDO739OLY		ENCDO739OLY
LOXL4	chr10:98253541-98254041	chr10:98268250-98268251	0.494458294595804	ENCSR881JLS	ENCFF722CNQ	naive thymus-derived CD8-positive, alpha-beta T cell	/biosample-types/primary_cell_CL_0000900/	ENCODE-rE2G predictions for naive thymus-derived CD8-positive, alpha-beta T cell; Donor: ENCDO739OLY		ENCDO739OLY
LOXL4	chr10:98254526-98255026	chr10:98268250-98268251	0.441636342405583	ENCSR881JLS	ENCFF722CNQ	naive thymus-derived CD8-positive, alpha-beta T cell	/biosample-types/primary_cell_CL_0000900/	ENCODE-rE2G predictions for naive thymus-derived CD8-positive, alpha-beta T cell; Donor: ENCDO739OLY		ENCDO739OLY
LOXL4	chr10:98255392-98255892	chr10:98268250-98268251	0.536718127259193	ENCSR881JLS	ENCFF722CNQ	naive thymus-derived CD8-positive, alpha-beta T cell	/biosample-types/primary_cell_CL_0000900/	ENCODE-rE2G predictions for naive thymus-derived CD8-positive, alpha-beta T cell; Donor: ENCDO739OLY		ENCDO739OLY
LOXL4	chr10:98256623-98257123	chr10:98268250-98268251	0.446170091726776	ENCSR881JLS	ENCFF722CNQ	naive thymus-derived CD8-positive, alpha-beta T cell	/biosample-types/primary_cell_CL_0000900/	ENCODE-rE2G predictions for naive thymus-derived CD8-positive, alpha-beta T cell; Donor: ENCDO739OLY		ENCDO739OLY
LOXL4	chr10:98257879-98258379	chr10:98268250-98268251	0.800916711062477	ENCSR881JLS	ENCFF722CNQ	naive thymus-derived CD8-positive, alpha-beta T cell	/biosample-types/primary_cell_CL_0000900/	ENCODE-rE2G predictions for naive thymus-derived CD8-positive, alpha-beta T cell; Donor: ENCDO739OLY		ENCDO739OLY
LOXL4	chr10:98258732-98259232	chr10:98268250-98268251	0.507591440160177	ENCSR881JLS	ENCFF722CNQ	naive thymus-derived CD8-positive, alpha-beta T cell	/biosample-types/primary_cell_CL_0000900/	ENCODE-rE2G predictions for naive thymus-derived CD8-positive, alpha-beta T cell; Donor: ENCDO739OLY		ENCDO739OLY
LOXL4	chr10:98260785-98261285	chr10:98268250-98268251	0.916729190585124	ENCSR881JLS	ENCFF722CNQ	naive thymus-derived CD8-positive, alpha-beta T cell	/biosample-types/primary_cell_CL_0000900/	ENCODE-rE2G predictions for naive thymus-derived CD8-positive, alpha-beta T cell; Donor: ENCDO739OLY		ENCDO739OLY
LOXL4	chr10:98261635-98262135	chr10:98268250-98268251	0.79916754325994	ENCSR881JLS	ENCFF722CNQ	naive thymus-derived CD8-positive, alpha-beta T cell	/biosample-types/primary_cell_CL_0000900/	ENCODE-rE2G predictions for naive thymus-derived CD8-positive, alpha-beta T cell; Donor: ENCDO739OLY		ENCDO739OLY
LOXL4	chr10:98262535-98263035	chr10:98268250-98268251	0.826080239952287	ENCSR881JLS	ENCFF722CNQ	naive thymus-derived CD8-positive, alpha-beta T cell	/biosample-types/primary_cell_CL_0000900/	ENCODE-rE2G predictions for naive thymus-derived CD8-positive, alpha-beta T cell; Donor: ENCDO739OLY		ENCDO739OLY
LOXL4	chr10:98267936-98268632	chr10:98268250-98268251	0.999997427807559	ENCSR881JLS	ENCFF722CNQ	naive thymus-derived CD8-positive, alpha-beta T cell	/biosample-types/primary_cell_CL_0000900/	ENCODE-rE2G predictions for naive thymus-derived CD8-positive, alpha-beta T cell; Donor: ENCDO739OLY		ENCDO739OLY
PYROXD2	chr10:98375195-98375695	chr10:98415221-98415222	0.208317055230968	ENCSR881JLS	ENCFF722CNQ	naive thymus-derived CD8-positive, alpha-beta T cell	/biosample-types/primary_cell_CL_0000900/	ENCODE-rE2G predictions for naive thymus-derived CD8-positive, alpha-beta T cell; Donor: ENCDO739OLY		ENCDO739OLY
PYROXD2	chr10:98382674-98383340	chr10:98415221-98415222	0.229307537342527	ENCSR881JLS	ENCFF722CNQ	naive thymus-derived CD8-positive, alpha-beta T cell	/biosample-types/primary_cell_CL_0000900/	ENCODE-rE2G predictions for naive thymus-derived CD8-positive, alpha-beta T cell; Donor: ENCDO739OLY		ENCDO739OLY
PYROXD2	chr10:98388169-98388669	chr10:98415221-98415222	0.252060009105281	ENCSR881JLS	ENCFF722CNQ	naive thymus-derived CD8-positive, alpha-beta T cell	/biosample-types/primary_cell_CL_0000900/	ENCODE-rE2G predictions for naive thymus-derived CD8-positive, alpha-beta T cell; Donor: ENCDO739OLY		ENCDO739OLY
PYROXD2	chr10:98390575-98391075	chr10:98415221-98415222	0.24220783974897	ENCSR881JLS	ENCFF722CNQ	naive thymus-derived CD8-positive, alpha-beta T cell	/biosample-types/primary_cell_CL_0000900/	ENCODE-rE2G predictions for naive thymus-derived CD8-positive, alpha-beta T cell; Donor: ENCDO739OLY		ENCDO739OLY
PYROXD2	chr10:98391415-98391915	chr10:98415221-98415222	0.204138587119606	ENCSR881JLS	ENCFF722CNQ	naive thymus-derived CD8-positive, alpha-beta T cell	/biosample-types/primary_cell_CL_0000900/	ENCODE-rE2G predictions for naive thymus-derived CD8-positive, alpha-beta T cell; Donor: ENCDO739OLY		ENCDO739OLY
PYROXD2	chr10:98395059-98395559	chr10:98415221-98415222	0.218675307405009	ENCSR881JLS	ENCFF722CNQ	naive thymus-derived CD8-positive, alpha-beta T cell	/biosample-types/primary_cell_CL_0000900/	ENCODE-rE2G predictions for naive thymus-derived CD8-positive, alpha-beta T cell; Donor: ENCDO739OLY		ENCDO739OLY
PYROXD2	chr10:98408069-98408569	chr10:98415221-98415222	0.20538957147235	ENCSR881JLS	ENCFF722CNQ	naive thymus-derived CD8-positive, alpha-beta T cell	/biosample-types/primary_cell_CL_0000900/	ENCODE-rE2G predictions for naive thymus-derived CD8-positive, alpha-beta T cell; Donor: ENCDO739OLY		ENCDO739OLY
PYROXD2	chr10:98414692-98415892	chr10:98415221-98415222	0.999997255242117	ENCSR881JLS	ENCFF722CNQ	naive thymus-derived CD8-positive, alpha-beta T cell	/biosample-types/primary_cell_CL_0000900/	ENCODE-rE2G predictions for naive thymus-derived CD8-positive, alpha-beta T cell; Donor: ENCDO739OLY		ENCDO739OLY
PYROXD2	chr10:98417566-98418066	chr10:98415221-98415222	0.786936264454521	ENCSR881JLS	ENCFF722CNQ	naive thymus-derived CD8-positive, alpha-beta T cell	/biosample-types/primary_cell_CL_0000900/	ENCODE-rE2G predictions for naive thymus-derived CD8-positive, alpha-beta T cell; Donor: ENCDO739OLY		ENCDO739OLY
PYROXD2	chr10:98422243-98422743	chr10:98415221-98415222	0.537139757910543	ENCSR881JLS	ENCFF722CNQ	naive thymus-derived CD8-positive, alpha-beta T cell	/biosample-types/primary_cell_CL_0000900/	ENCODE-rE2G predictions for naive thymus-derived CD8-positive, alpha-beta T cell; Donor: ENCDO739OLY		ENCDO739OLY
PYROXD2	chr10:98423458-98423958	chr10:98415221-98415222	0.877901847242415	ENCSR881JLS	ENCFF722CNQ	naive thymus-derived CD8-positive, alpha-beta T cell	/biosample-types/primary_cell_CL_0000900/	ENCODE-rE2G predictions for naive thymus-derived CD8-positive, alpha-beta T cell; Donor: ENCDO739OLY		ENCDO739OLY
PYROXD2	chr10:98424319-98425084	chr10:98415221-98415222	0.917253184591551	ENCSR881JLS	ENCFF722CNQ	naive thymus-derived CD8-positive, alpha-beta T cell	/biosample-types/primary_cell_CL_0000900/	ENCODE-rE2G predictions for naive thymus-derived CD8-positive, alpha-beta T cell; Donor: ENCDO739OLY		ENCDO739OLY
PYROXD2	chr10:98425631-98426131	chr10:98415221-98415222	0.822965030523362	ENCSR881JLS	ENCFF722CNQ	naive thymus-derived CD8-positive, alpha-beta T cell	/biosample-types/primary_cell_CL_0000900/	ENCODE-rE2G predictions for naive thymus-derived CD8-positive, alpha-beta T cell; Donor: ENCDO739OLY		ENCDO739OLY
PYROXD2	chr10:98429341-98430101	chr10:98415221-98415222	0.666135007966524	ENCSR881JLS	ENCFF722CNQ	naive thymus-derived CD8-positive, alpha-beta T cell	/biosample-types/primary_cell_CL_0000900/	ENCODE-rE2G predictions for naive thymus-derived CD8-positive, alpha-beta T cell; Donor: ENCDO739OLY		ENCDO739OLY
PYROXD2	chr10:98430409-98430909	chr10:98415221-98415222	0.354310201388789	ENCSR881JLS	ENCFF722CNQ	naive thymus-derived CD8-positive, alpha-beta T cell	/biosample-types/primary_cell_CL_0000900/	ENCODE-rE2G predictions for naive thymus-derived CD8-positive, alpha-beta T cell; Donor: ENCDO739OLY		ENCDO739OLY
PYROXD2	chr10:98435211-98435711	chr10:98415221-98415222	0.236656601346939	ENCSR881JLS	ENCFF722CNQ	naive thymus-derived CD8-positive, alpha-beta T cell	/biosample-types/primary_cell_CL_0000900/	ENCODE-rE2G predictions for naive thymus-derived CD8-positive, alpha-beta T cell; Donor: ENCDO739OLY		ENCDO739OLY
HPS1	chr10:98446308-98447213	chr10:98446963-98446964	0.999934239785669	ENCSR881JLS	ENCFF722CNQ	naive thymus-derived CD8-positive, alpha-beta T cell	/biosample-types/primary_cell_CL_0000900/	ENCODE-rE2G predictions for naive thymus-derived CD8-positive, alpha-beta T cell; Donor: ENCDO739OLY		ENCDO739OLY
HPS1	chr10:98467419-98468483	chr10:98446963-98446964	0.37040575726142	ENCSR881JLS	ENCFF722CNQ	naive thymus-derived CD8-positive, alpha-beta T cell	/biosample-types/primary_cell_CL_0000900/	ENCODE-rE2G predictions for naive thymus-derived CD8-positive, alpha-beta T cell; Donor: ENCDO739OLY		ENCDO739OLY
PYROXD2	chr10:98467419-98468483	chr10:98415221-98415222	0.305800368691445	ENCSR881JLS	ENCFF722CNQ	naive thymus-derived CD8-positive, alpha-beta T cell	/biosample-types/primary_cell_CL_0000900/	ENCODE-rE2G predictions for naive thymus-derived CD8-positive, alpha-beta T cell; Donor: ENCDO739OLY		ENCDO739OLY
CNNM1	chr10:99315857-99316357	chr10:99329098-99329099	0.402517310906863	ENCSR881JLS	ENCFF722CNQ	naive thymus-derived CD8-positive, alpha-beta T cell	/biosample-types/primary_cell_CL_0000900/	ENCODE-rE2G predictions for naive thymus-derived CD8-positive, alpha-beta T cell; Donor: ENCDO739OLY		ENCDO739OLY
CNNM1	chr10:99328848-99329635	chr10:99329098-99329099	0.999997673044656	ENCSR881JLS	ENCFF722CNQ	naive thymus-derived CD8-positive, alpha-beta T cell	/biosample-types/primary_cell_CL_0000900/	ENCODE-rE2G predictions for naive thymus-derived CD8-positive, alpha-beta T cell; Donor: ENCDO739OLY		ENCDO739OLY
CNNM1	chr10:99329761-99331076	chr10:99329098-99329099	0.997548797893332	ENCSR881JLS	ENCFF722CNQ	naive thymus-derived CD8-positive, alpha-beta T cell	/biosample-types/primary_cell_CL_0000900/	ENCODE-rE2G predictions for naive thymus-derived CD8-positive, alpha-beta T cell; Donor: ENCDO739OLY		ENCDO739OLY
CNNM1	chr10:99339249-99339749	chr10:99329098-99329099	0.522558211579156	ENCSR881JLS	ENCFF722CNQ	naive thymus-derived CD8-positive, alpha-beta T cell	/biosample-types/primary_cell_CL_0000900/	ENCODE-rE2G predictions for naive thymus-derived CD8-positive, alpha-beta T cell; Donor: ENCDO739OLY		ENCDO739OLY
CNNM1	chr10:99392405-99392905	chr10:99329098-99329099	0.513607628054751	ENCSR881JLS	ENCFF722CNQ	naive thymus-derived CD8-positive, alpha-beta T cell	/biosample-types/primary_cell_CL_0000900/	ENCODE-rE2G predictions for naive thymus-derived CD8-positive, alpha-beta T cell; Donor: ENCDO739OLY		ENCDO739OLY
GOT1	chr10:99430435-99431160	chr10:99430773-99430774	0.999994295518905	ENCSR881JLS	ENCFF722CNQ	naive thymus-derived CD8-positive, alpha-beta T cell	/biosample-types/primary_cell_CL_0000900/	ENCODE-rE2G predictions for naive thymus-derived CD8-positive, alpha-beta T cell; Donor: ENCDO739OLY		ENCDO739OLY
LINC01475	chr10:99520134-99520634	chr10:99531177-99531178	0.540489840370816	ENCSR881JLS	ENCFF722CNQ	naive thymus-derived CD8-positive, alpha-beta T cell	/biosample-types/primary_cell_CL_0000900/	ENCODE-rE2G predictions for naive thymus-derived CD8-positive, alpha-beta T cell; Donor: ENCDO739OLY		ENCDO739OLY
NKX2-3	chr10:99520134-99520634	chr10:99532932-99532933	0.327599538730544	ENCSR881JLS	ENCFF722CNQ	naive thymus-derived CD8-positive, alpha-beta T cell	/biosample-types/primary_cell_CL_0000900/	ENCODE-rE2G predictions for naive thymus-derived CD8-positive, alpha-beta T cell; Donor: ENCDO739OLY		ENCDO739OLY
LINC01475	chr10:99521201-99522068	chr10:99531177-99531178	0.858303651586669	ENCSR881JLS	ENCFF722CNQ	naive thymus-derived CD8-positive, alpha-beta T cell	/biosample-types/primary_cell_CL_0000900/	ENCODE-rE2G predictions for naive thymus-derived CD8-positive, alpha-beta T cell; Donor: ENCDO739OLY		ENCDO739OLY
NKX2-3	chr10:99521201-99522068	chr10:99532932-99532933	0.706241319058058	ENCSR881JLS	ENCFF722CNQ	naive thymus-derived CD8-positive, alpha-beta T cell	/biosample-types/primary_cell_CL_0000900/	ENCODE-rE2G predictions for naive thymus-derived CD8-positive, alpha-beta T cell; Donor: ENCDO739OLY		ENCDO739OLY
LINC01475	chr10:99522122-99522622	chr10:99531177-99531178	0.620266648104568	ENCSR881JLS	ENCFF722CNQ	naive thymus-derived CD8-positive, alpha-beta T cell	/biosample-types/primary_cell_CL_0000900/	ENCODE-rE2G predictions for naive thymus-derived CD8-positive, alpha-beta T cell; Donor: ENCDO739OLY		ENCDO739OLY
NKX2-3	chr10:99522122-99522622	chr10:99532932-99532933	0.393186164448572	ENCSR881JLS	ENCFF722CNQ	naive thymus-derived CD8-positive, alpha-beta T cell	/biosample-types/primary_cell_CL_0000900/	ENCODE-rE2G predictions for naive thymus-derived CD8-positive, alpha-beta T cell; Donor: ENCDO739OLY		ENCDO739OLY
LINC01475	chr10:99522840-99523340	chr10:99531177-99531178	0.542304449323539	ENCSR881JLS	ENCFF722CNQ	naive thymus-derived CD8-positive, alpha-beta T cell	/biosample-types/primary_cell_CL_0000900/	ENCODE-rE2G predictions for naive thymus-derived CD8-positive, alpha-beta T cell; Donor: ENCDO739OLY		ENCDO739OLY
NKX2-3	chr10:99522840-99523340	chr10:99532932-99532933	0.316425773110773	ENCSR881JLS	ENCFF722CNQ	naive thymus-derived CD8-positive, alpha-beta T cell	/biosample-types/primary_cell_CL_0000900/	ENCODE-rE2G predictions for naive thymus-derived CD8-positive, alpha-beta T cell; Donor: ENCDO739OLY		ENCDO739OLY
LINC01475	chr10:99527085-99527585	chr10:99531177-99531178	0.850560135262418	ENCSR881JLS	ENCFF722CNQ	naive thymus-derived CD8-positive, alpha-beta T cell	/biosample-types/primary_cell_CL_0000900/	ENCODE-rE2G predictions for naive thymus-derived CD8-positive, alpha-beta T cell; Donor: ENCDO739OLY		ENCDO739OLY
NKX2-3	chr10:99527085-99527585	chr10:99532932-99532933	0.664406981893519	ENCSR881JLS	ENCFF722CNQ	naive thymus-derived CD8-positive, alpha-beta T cell	/biosample-types/primary_cell_CL_0000900/	ENCODE-rE2G predictions for naive thymus-derived CD8-positive, alpha-beta T cell; Donor: ENCDO739OLY		ENCDO739OLY
LINC01475	chr10:99530209-99530709	chr10:99531177-99531178	0.999991134566696	ENCSR881JLS	ENCFF722CNQ	naive thymus-derived CD8-positive, alpha-beta T cell	/biosample-types/primary_cell_CL_0000900/	ENCODE-rE2G predictions for naive thymus-derived CD8-positive, alpha-beta T cell; Donor: ENCDO739OLY		ENCDO739OLY
LINC01475	chr10:99530927-99531458	chr10:99531177-99531178	0.999999470699496	ENCSR881JLS	ENCFF722CNQ	naive thymus-derived CD8-positive, alpha-beta T cell	/biosample-types/primary_cell_CL_0000900/	ENCODE-rE2G predictions for naive thymus-derived CD8-positive, alpha-beta T cell; Donor: ENCDO739OLY		ENCDO739OLY
NKX2-3	chr10:99532639-99533182	chr10:99532932-99532933	0.999999334039964	ENCSR881JLS	ENCFF722CNQ	naive thymus-derived CD8-positive, alpha-beta T cell	/biosample-types/primary_cell_CL_0000900/	ENCODE-rE2G predictions for naive thymus-derived CD8-positive, alpha-beta T cell; Donor: ENCDO739OLY		ENCDO739OLY
LINC01475	chr10:99535155-99535655	chr10:99531177-99531178	0.828961460947843	ENCSR881JLS	ENCFF722CNQ	naive thymus-derived CD8-positive, alpha-beta T cell	/biosample-types/primary_cell_CL_0000900/	ENCODE-rE2G predictions for naive thymus-derived CD8-positive, alpha-beta T cell; Donor: ENCDO739OLY		ENCDO739OLY
NKX2-3	chr10:99535155-99535655	chr10:99532932-99532933	0.938252721439238	ENCSR881JLS	ENCFF722CNQ	naive thymus-derived CD8-positive, alpha-beta T cell	/biosample-types/primary_cell_CL_0000900/	ENCODE-rE2G predictions for naive thymus-derived CD8-positive, alpha-beta T cell; Donor: ENCDO739OLY		ENCDO739OLY
LINC01475	chr10:99536772-99537272	chr10:99531177-99531178	0.746648296496688	ENCSR881JLS	ENCFF722CNQ	naive thymus-derived CD8-positive, alpha-beta T cell	/biosample-types/primary_cell_CL_0000900/	ENCODE-rE2G predictions for naive thymus-derived CD8-positive, alpha-beta T cell; Donor: ENCDO739OLY		ENCDO739OLY
NKX2-3	chr10:99536772-99537272	chr10:99532932-99532933	0.893717221243905	ENCSR881JLS	ENCFF722CNQ	naive thymus-derived CD8-positive, alpha-beta T cell	/biosample-types/primary_cell_CL_0000900/	ENCODE-rE2G predictions for naive thymus-derived CD8-positive, alpha-beta T cell; Donor: ENCDO739OLY		ENCDO739OLY
LINC01475	chr10:99537527-99538027	chr10:99531177-99531178	0.690355272342284	ENCSR881JLS	ENCFF722CNQ	naive thymus-derived CD8-positive, alpha-beta T cell	/biosample-types/primary_cell_CL_0000900/	ENCODE-rE2G predictions for naive thymus-derived CD8-positive, alpha-beta T cell; Donor: ENCDO739OLY		ENCDO739OLY
NKX2-3	chr10:99537527-99538027	chr10:99532932-99532933	0.862322864068699	ENCSR881JLS	ENCFF722CNQ	naive thymus-derived CD8-positive, alpha-beta T cell	/biosample-types/primary_cell_CL_0000900/	ENCODE-rE2G predictions for naive thymus-derived CD8-positive, alpha-beta T cell; Donor: ENCDO739OLY		ENCDO739OLY
LINC01475	chr10:99540695-99541195	chr10:99531177-99531178	0.576897834370812	ENCSR881JLS	ENCFF722CNQ	naive thymus-derived CD8-positive, alpha-beta T cell	/biosample-types/primary_cell_CL_0000900/	ENCODE-rE2G predictions for naive thymus-derived CD8-positive, alpha-beta T cell; Donor: ENCDO739OLY		ENCDO739OLY
NKX2-3	chr10:99540695-99541195	chr10:99532932-99532933	0.780517905542245	ENCSR881JLS	ENCFF722CNQ	naive thymus-derived CD8-positive, alpha-beta T cell	/biosample-types/primary_cell_CL_0000900/	ENCODE-rE2G predictions for naive thymus-derived CD8-positive, alpha-beta T cell; Donor: ENCDO739OLY		ENCDO739OLY
NKX2-3	chr10:99558632-99559132	chr10:99532932-99532933	0.250426864690728	ENCSR881JLS	ENCFF722CNQ	naive thymus-derived CD8-positive, alpha-beta T cell	/biosample-types/primary_cell_CL_0000900/	ENCODE-rE2G predictions for naive thymus-derived CD8-positive, alpha-beta T cell; Donor: ENCDO739OLY		ENCDO739OLY
LINC01475	chr10:99560457-99560957	chr10:99531177-99531178	0.337194746150529	ENCSR881JLS	ENCFF722CNQ	naive thymus-derived CD8-positive, alpha-beta T cell	/biosample-types/primary_cell_CL_0000900/	ENCODE-rE2G predictions for naive thymus-derived CD8-positive, alpha-beta T cell; Donor: ENCDO739OLY		ENCDO739OLY
NKX2-3	chr10:99560457-99560957	chr10:99532932-99532933	0.532521435705841	ENCSR881JLS	ENCFF722CNQ	naive thymus-derived CD8-positive, alpha-beta T cell	/biosample-types/primary_cell_CL_0000900/	ENCODE-rE2G predictions for naive thymus-derived CD8-positive, alpha-beta T cell; Donor: ENCDO739OLY		ENCDO739OLY
SLC25A28	chr10:99619957-99621597	chr10:99620464-99620465	0.999955591113439	ENCSR881JLS	ENCFF722CNQ	naive thymus-derived CD8-positive, alpha-beta T cell	/biosample-types/primary_cell_CL_0000900/	ENCODE-rE2G predictions for naive thymus-derived CD8-positive, alpha-beta T cell; Donor: ENCDO739OLY		ENCDO739OLY
ENTPD7	chr10:99658572-99659072	chr10:99659505-99659506	0.999973800084523	ENCSR881JLS	ENCFF722CNQ	naive thymus-derived CD8-positive, alpha-beta T cell	/biosample-types/primary_cell_CL_0000900/	ENCODE-rE2G predictions for naive thymus-derived CD8-positive, alpha-beta T cell; Donor: ENCDO739OLY		ENCDO739OLY
ENTPD7	chr10:99659086-99659755	chr10:99659505-99659506	0.999993882745774	ENCSR881JLS	ENCFF722CNQ	naive thymus-derived CD8-positive, alpha-beta T cell	/biosample-types/primary_cell_CL_0000900/	ENCODE-rE2G predictions for naive thymus-derived CD8-positive, alpha-beta T cell; Donor: ENCDO739OLY		ENCDO739OLY
COX15	chr10:99731942-99733057	chr10:99732666-99732667	0.999924213922548	ENCSR881JLS	ENCFF722CNQ	naive thymus-derived CD8-positive, alpha-beta T cell	/biosample-types/primary_cell_CL_0000900/	ENCODE-rE2G predictions for naive thymus-derived CD8-positive, alpha-beta T cell; Donor: ENCDO739OLY		ENCDO739OLY
CUTC	chr10:99731942-99733057	chr10:99732200-99732201	0.999963592731394	ENCSR881JLS	ENCFF722CNQ	naive thymus-derived CD8-positive, alpha-beta T cell	/biosample-types/primary_cell_CL_0000900/	ENCODE-rE2G predictions for naive thymus-derived CD8-positive, alpha-beta T cell; Donor: ENCDO739OLY		ENCDO739OLY
DNMBP	chr10:100009439-100010253	chr10:100009953-100009954	0.99998462203337	ENCSR881JLS	ENCFF722CNQ	naive thymus-derived CD8-positive, alpha-beta T cell	/biosample-types/primary_cell_CL_0000900/	ENCODE-rE2G predictions for naive thymus-derived CD8-positive, alpha-beta T cell; Donor: ENCDO739OLY		ENCDO739OLY
DNMBP	chr10:100045958-100046458	chr10:100009953-100009954	0.419769572675395	ENCSR881JLS	ENCFF722CNQ	naive thymus-derived CD8-positive, alpha-beta T cell	/biosample-types/primary_cell_CL_0000900/	ENCODE-rE2G predictions for naive thymus-derived CD8-positive, alpha-beta T cell; Donor: ENCDO739OLY		ENCDO739OLY
ERLIN1	chr10:100185777-100186307	chr10:100186057-100186058	0.999995851540583	ENCSR881JLS	ENCFF722CNQ	naive thymus-derived CD8-positive, alpha-beta T cell	/biosample-types/primary_cell_CL_0000900/	ENCODE-rE2G predictions for naive thymus-derived CD8-positive, alpha-beta T cell; Donor: ENCDO739OLY		ENCDO739OLY
CHUK	chr10:100228749-100229249	chr10:100229610-100229611	0.999925928125455	ENCSR881JLS	ENCFF722CNQ	naive thymus-derived CD8-positive, alpha-beta T cell	/biosample-types/primary_cell_CL_0000900/	ENCODE-rE2G predictions for naive thymus-derived CD8-positive, alpha-beta T cell; Donor: ENCDO739OLY		ENCDO739OLY
CHUK	chr10:100229360-100229862	chr10:100229610-100229611	0.999999290750739	ENCSR881JLS	ENCFF722CNQ	naive thymus-derived CD8-positive, alpha-beta T cell	/biosample-types/primary_cell_CL_0000900/	ENCODE-rE2G predictions for naive thymus-derived CD8-positive, alpha-beta T cell; Donor: ENCDO739OLY		ENCDO739OLY
CWF19L1	chr10:100267431-100267932	chr10:100267681-100267682	0.999999459419562	ENCSR881JLS	ENCFF722CNQ	naive thymus-derived CD8-positive, alpha-beta T cell	/biosample-types/primary_cell_CL_0000900/	ENCODE-rE2G predictions for naive thymus-derived CD8-positive, alpha-beta T cell; Donor: ENCDO739OLY		ENCDO739OLY
BLOC1S2	chr10:100285925-100286962	chr10:100286712-100286713	0.999973101250769	ENCSR881JLS	ENCFF722CNQ	naive thymus-derived CD8-positive, alpha-beta T cell	/biosample-types/primary_cell_CL_0000900/	ENCODE-rE2G predictions for naive thymus-derived CD8-positive, alpha-beta T cell; Donor: ENCDO739OLY		ENCDO739OLY
PKD2L1	chr10:100326958-100327458	chr10:100330486-100330487	0.621714186595098	ENCSR881JLS	ENCFF722CNQ	naive thymus-derived CD8-positive, alpha-beta T cell	/biosample-types/primary_cell_CL_0000900/	ENCODE-rE2G predictions for naive thymus-derived CD8-positive, alpha-beta T cell; Donor: ENCDO739OLY		ENCDO739OLY
PKD2L1	chr10:100329416-100330736	chr10:100330486-100330487	0.999994517707198	ENCSR881JLS	ENCFF722CNQ	naive thymus-derived CD8-positive, alpha-beta T cell	/biosample-types/primary_cell_CL_0000900/	ENCODE-rE2G predictions for naive thymus-derived CD8-positive, alpha-beta T cell; Donor: ENCDO739OLY		ENCDO739OLY
OLMALINC	chr10:100338375-100338875	chr10:100373575-100373576	0.335827475783319	ENCSR881JLS	ENCFF722CNQ	naive thymus-derived CD8-positive, alpha-beta T cell	/biosample-types/primary_cell_CL_0000900/	ENCODE-rE2G predictions for naive thymus-derived CD8-positive, alpha-beta T cell; Donor: ENCDO739OLY		ENCDO739OLY
PKD2L1	chr10:100338375-100338875	chr10:100330486-100330487	0.985321822543295	ENCSR881JLS	ENCFF722CNQ	naive thymus-derived CD8-positive, alpha-beta T cell	/biosample-types/primary_cell_CL_0000900/	ENCODE-rE2G predictions for naive thymus-derived CD8-positive, alpha-beta T cell; Donor: ENCDO739OLY		ENCDO739OLY
SCD	chr10:100338375-100338875	chr10:100347014-100347015	0.863120668900015	ENCSR881JLS	ENCFF722CNQ	naive thymus-derived CD8-positive, alpha-beta T cell	/biosample-types/primary_cell_CL_0000900/	ENCODE-rE2G predictions for naive thymus-derived CD8-positive, alpha-beta T cell; Donor: ENCDO739OLY		ENCDO739OLY
PKD2L1	chr10:100342302-100342802	chr10:100330486-100330487	0.643199526588042	ENCSR881JLS	ENCFF722CNQ	naive thymus-derived CD8-positive, alpha-beta T cell	/biosample-types/primary_cell_CL_0000900/	ENCODE-rE2G predictions for naive thymus-derived CD8-positive, alpha-beta T cell; Donor: ENCDO739OLY		ENCDO739OLY
SCD	chr10:100342302-100342802	chr10:100347014-100347015	0.594077367109319	ENCSR881JLS	ENCFF722CNQ	naive thymus-derived CD8-positive, alpha-beta T cell	/biosample-types/primary_cell_CL_0000900/	ENCODE-rE2G predictions for naive thymus-derived CD8-positive, alpha-beta T cell; Donor: ENCDO739OLY		ENCDO739OLY
SCD	chr10:100346330-100347820	chr10:100347014-100347015	0.999995478313985	ENCSR881JLS	ENCFF722CNQ	naive thymus-derived CD8-positive, alpha-beta T cell	/biosample-types/primary_cell_CL_0000900/	ENCODE-rE2G predictions for naive thymus-derived CD8-positive, alpha-beta T cell; Donor: ENCDO739OLY		ENCDO739OLY
OLMALINC	chr10:100370629-100371129	chr10:100373575-100373576	0.754727226620492	ENCSR881JLS	ENCFF722CNQ	naive thymus-derived CD8-positive, alpha-beta T cell	/biosample-types/primary_cell_CL_0000900/	ENCODE-rE2G predictions for naive thymus-derived CD8-positive, alpha-beta T cell; Donor: ENCDO739OLY		ENCDO739OLY
OLMALINC	chr10:100371174-100371674	chr10:100373575-100373576	0.864767614920093	ENCSR881JLS	ENCFF722CNQ	naive thymus-derived CD8-positive, alpha-beta T cell	/biosample-types/primary_cell_CL_0000900/	ENCODE-rE2G predictions for naive thymus-derived CD8-positive, alpha-beta T cell; Donor: ENCDO739OLY		ENCDO739OLY
PKD2L1	chr10:100371174-100371674	chr10:100330486-100330487	0.33460310780043	ENCSR881JLS	ENCFF722CNQ	naive thymus-derived CD8-positive, alpha-beta T cell	/biosample-types/primary_cell_CL_0000900/	ENCODE-rE2G predictions for naive thymus-derived CD8-positive, alpha-beta T cell; Donor: ENCDO739OLY		ENCDO739OLY
SCD	chr10:100371174-100371674	chr10:100347014-100347015	0.373646911489634	ENCSR881JLS	ENCFF722CNQ	naive thymus-derived CD8-positive, alpha-beta T cell	/biosample-types/primary_cell_CL_0000900/	ENCODE-rE2G predictions for naive thymus-derived CD8-positive, alpha-beta T cell; Donor: ENCDO739OLY		ENCDO739OLY
OLMALINC	chr10:100373198-100374322	chr10:100373575-100373576	0.999989281595876	ENCSR881JLS	ENCFF722CNQ	naive thymus-derived CD8-positive, alpha-beta T cell	/biosample-types/primary_cell_CL_0000900/	ENCODE-rE2G predictions for naive thymus-derived CD8-positive, alpha-beta T cell; Donor: ENCDO739OLY		ENCDO739OLY
OLMALINC	chr10:100433681-100434181	chr10:100373575-100373576	0.386202381360546	ENCSR881JLS	ENCFF722CNQ	naive thymus-derived CD8-positive, alpha-beta T cell	/biosample-types/primary_cell_CL_0000900/	ENCODE-rE2G predictions for naive thymus-derived CD8-positive, alpha-beta T cell; Donor: ENCDO739OLY		ENCDO739OLY
PKD2L1	chr10:100433681-100434181	chr10:100330486-100330487	0.710284552539768	ENCSR881JLS	ENCFF722CNQ	naive thymus-derived CD8-positive, alpha-beta T cell	/biosample-types/primary_cell_CL_0000900/	ENCODE-rE2G predictions for naive thymus-derived CD8-positive, alpha-beta T cell; Donor: ENCDO739OLY		ENCDO739OLY
SCD	chr10:100433681-100434181	chr10:100347014-100347015	0.452205616706911	ENCSR881JLS	ENCFF722CNQ	naive thymus-derived CD8-positive, alpha-beta T cell	/biosample-types/primary_cell_CL_0000900/	ENCODE-rE2G predictions for naive thymus-derived CD8-positive, alpha-beta T cell; Donor: ENCDO739OLY		ENCDO739OLY
SEC31B	chr10:100433681-100434181	chr10:100519838-100519839	0.288627492662932	ENCSR881JLS	ENCFF722CNQ	naive thymus-derived CD8-positive, alpha-beta T cell	/biosample-types/primary_cell_CL_0000900/	ENCODE-rE2G predictions for naive thymus-derived CD8-positive, alpha-beta T cell; Donor: ENCDO739OLY		ENCDO739OLY
PKD2L1	chr10:100481440-100481940	chr10:100330486-100330487	0.274002657561084	ENCSR881JLS	ENCFF722CNQ	naive thymus-derived CD8-positive, alpha-beta T cell	/biosample-types/primary_cell_CL_0000900/	ENCODE-rE2G predictions for naive thymus-derived CD8-positive, alpha-beta T cell; Donor: ENCDO739OLY		ENCDO739OLY
SEC31B	chr10:100481440-100481940	chr10:100519838-100519839	0.604051028037488	ENCSR881JLS	ENCFF722CNQ	naive thymus-derived CD8-positive, alpha-beta T cell	/biosample-types/primary_cell_CL_0000900/	ENCODE-rE2G predictions for naive thymus-derived CD8-positive, alpha-beta T cell; Donor: ENCDO739OLY		ENCDO739OLY
NDUFB8	chr10:100482131-100483013	chr10:100529923-100529924	0.205035088790156	ENCSR881JLS	ENCFF722CNQ	naive thymus-derived CD8-positive, alpha-beta T cell	/biosample-types/primary_cell_CL_0000900/	ENCODE-rE2G predictions for naive thymus-derived CD8-positive, alpha-beta T cell; Donor: ENCDO739OLY		ENCDO739OLY
PKD2L1	chr10:100482131-100483013	chr10:100330486-100330487	0.374786064626898	ENCSR881JLS	ENCFF722CNQ	naive thymus-derived CD8-positive, alpha-beta T cell	/biosample-types/primary_cell_CL_0000900/	ENCODE-rE2G predictions for naive thymus-derived CD8-positive, alpha-beta T cell; Donor: ENCDO739OLY		ENCDO739OLY
SEC31B	chr10:100482131-100483013	chr10:100519838-100519839	0.679805217286383	ENCSR881JLS	ENCFF722CNQ	naive thymus-derived CD8-positive, alpha-beta T cell	/biosample-types/primary_cell_CL_0000900/	ENCODE-rE2G predictions for naive thymus-derived CD8-positive, alpha-beta T cell; Donor: ENCDO739OLY		ENCDO739OLY
SEC31B	chr10:100508575-100509728	chr10:100519838-100519839	0.492087209980859	ENCSR881JLS	ENCFF722CNQ	naive thymus-derived CD8-positive, alpha-beta T cell	/biosample-types/primary_cell_CL_0000900/	ENCODE-rE2G predictions for naive thymus-derived CD8-positive, alpha-beta T cell; Donor: ENCDO739OLY		ENCDO739OLY
PKD2L1	chr10:100510777-100511531	chr10:100330486-100330487	0.210169255597815	ENCSR881JLS	ENCFF722CNQ	naive thymus-derived CD8-positive, alpha-beta T cell	/biosample-types/primary_cell_CL_0000900/	ENCODE-rE2G predictions for naive thymus-derived CD8-positive, alpha-beta T cell; Donor: ENCDO739OLY		ENCDO739OLY
SEC31B	chr10:100510777-100511531	chr10:100519838-100519839	0.805620152911746	ENCSR881JLS	ENCFF722CNQ	naive thymus-derived CD8-positive, alpha-beta T cell	/biosample-types/primary_cell_CL_0000900/	ENCODE-rE2G predictions for naive thymus-derived CD8-positive, alpha-beta T cell; Donor: ENCDO739OLY		ENCDO739OLY
SEC31B	chr10:100518678-100520107	chr10:100519838-100519839	0.999958099393308	ENCSR881JLS	ENCFF722CNQ	naive thymus-derived CD8-positive, alpha-beta T cell	/biosample-types/primary_cell_CL_0000900/	ENCODE-rE2G predictions for naive thymus-derived CD8-positive, alpha-beta T cell; Donor: ENCDO739OLY		ENCDO739OLY
NDUFB8	chr10:100529209-100530173	chr10:100529923-100529924	0.999942812834741	ENCSR881JLS	ENCFF722CNQ	naive thymus-derived CD8-positive, alpha-beta T cell	/biosample-types/primary_cell_CL_0000900/	ENCODE-rE2G predictions for naive thymus-derived CD8-positive, alpha-beta T cell; Donor: ENCDO739OLY		ENCDO739OLY
HIF1AN	chr10:100535633-100536180	chr10:100535883-100535884	0.999987315458012	ENCSR881JLS	ENCFF722CNQ	naive thymus-derived CD8-positive, alpha-beta T cell	/biosample-types/primary_cell_CL_0000900/	ENCODE-rE2G predictions for naive thymus-derived CD8-positive, alpha-beta T cell; Donor: ENCDO739OLY		ENCDO739OLY
HIF1AN	chr10:100561945-100563098	chr10:100535883-100535884	0.380479439622212	ENCSR881JLS	ENCFF722CNQ	naive thymus-derived CD8-positive, alpha-beta T cell	/biosample-types/primary_cell_CL_0000900/	ENCODE-rE2G predictions for naive thymus-derived CD8-positive, alpha-beta T cell; Donor: ENCDO739OLY		ENCDO739OLY
PAX2	chr10:100561945-100563098	chr10:100745710-100745711	0.677454439655805	ENCSR881JLS	ENCFF722CNQ	naive thymus-derived CD8-positive, alpha-beta T cell	/biosample-types/primary_cell_CL_0000900/	ENCODE-rE2G predictions for naive thymus-derived CD8-positive, alpha-beta T cell; Donor: ENCDO739OLY		ENCDO739OLY
PAX2	chr10:100621007-100621507	chr10:100745710-100745711	0.216844634286143	ENCSR881JLS	ENCFF722CNQ	naive thymus-derived CD8-positive, alpha-beta T cell	/biosample-types/primary_cell_CL_0000900/	ENCODE-rE2G predictions for naive thymus-derived CD8-positive, alpha-beta T cell; Donor: ENCDO739OLY		ENCDO739OLY
PAX2	chr10:100621567-100622272	chr10:100745710-100745711	0.353949561698917	ENCSR881JLS	ENCFF722CNQ	naive thymus-derived CD8-positive, alpha-beta T cell	/biosample-types/primary_cell_CL_0000900/	ENCODE-rE2G predictions for naive thymus-derived CD8-positive, alpha-beta T cell; Donor: ENCDO739OLY		ENCDO739OLY
PAX2	chr10:100637669-100638169	chr10:100745710-100745711	0.210483436804693	ENCSR881JLS	ENCFF722CNQ	naive thymus-derived CD8-positive, alpha-beta T cell	/biosample-types/primary_cell_CL_0000900/	ENCODE-rE2G predictions for naive thymus-derived CD8-positive, alpha-beta T cell; Donor: ENCDO739OLY		ENCDO739OLY
PAX2	chr10:100652893-100653393	chr10:100745710-100745711	0.26583450713251	ENCSR881JLS	ENCFF722CNQ	naive thymus-derived CD8-positive, alpha-beta T cell	/biosample-types/primary_cell_CL_0000900/	ENCODE-rE2G predictions for naive thymus-derived CD8-positive, alpha-beta T cell; Donor: ENCDO739OLY		ENCDO739OLY
PAX2	chr10:100653693-100655468	chr10:100745710-100745711	0.556102367070015	ENCSR881JLS	ENCFF722CNQ	naive thymus-derived CD8-positive, alpha-beta T cell	/biosample-types/primary_cell_CL_0000900/	ENCODE-rE2G predictions for naive thymus-derived CD8-positive, alpha-beta T cell; Donor: ENCDO739OLY		ENCDO739OLY
PAX2	chr10:100655538-100656038	chr10:100745710-100745711	0.251992431208053	ENCSR881JLS	ENCFF722CNQ	naive thymus-derived CD8-positive, alpha-beta T cell	/biosample-types/primary_cell_CL_0000900/	ENCODE-rE2G predictions for naive thymus-derived CD8-positive, alpha-beta T cell; Donor: ENCDO739OLY		ENCDO739OLY
PAX2	chr10:100656066-100656945	chr10:100745710-100745711	0.44524933655771	ENCSR881JLS	ENCFF722CNQ	naive thymus-derived CD8-positive, alpha-beta T cell	/biosample-types/primary_cell_CL_0000900/	ENCODE-rE2G predictions for naive thymus-derived CD8-positive, alpha-beta T cell; Donor: ENCDO739OLY		ENCDO739OLY
PAX2	chr10:100670931-100671431	chr10:100745710-100745711	0.461131385583309	ENCSR881JLS	ENCFF722CNQ	naive thymus-derived CD8-positive, alpha-beta T cell	/biosample-types/primary_cell_CL_0000900/	ENCODE-rE2G predictions for naive thymus-derived CD8-positive, alpha-beta T cell; Donor: ENCDO739OLY		ENCDO739OLY
PAX2	chr10:100680676-100681176	chr10:100745710-100745711	0.592611795506504	ENCSR881JLS	ENCFF722CNQ	naive thymus-derived CD8-positive, alpha-beta T cell	/biosample-types/primary_cell_CL_0000900/	ENCODE-rE2G predictions for naive thymus-derived CD8-positive, alpha-beta T cell; Donor: ENCDO739OLY		ENCDO739OLY
PAX2	chr10:100683599-100684209	chr10:100745710-100745711	0.297173139303285	ENCSR881JLS	ENCFF722CNQ	naive thymus-derived CD8-positive, alpha-beta T cell	/biosample-types/primary_cell_CL_0000900/	ENCODE-rE2G predictions for naive thymus-derived CD8-positive, alpha-beta T cell; Donor: ENCDO739OLY		ENCDO739OLY
PAX2	chr10:100709161-100709661	chr10:100745710-100745711	0.285604216923064	ENCSR881JLS	ENCFF722CNQ	naive thymus-derived CD8-positive, alpha-beta T cell	/biosample-types/primary_cell_CL_0000900/	ENCODE-rE2G predictions for naive thymus-derived CD8-positive, alpha-beta T cell; Donor: ENCDO739OLY		ENCDO739OLY
PAX2	chr10:100709956-100710456	chr10:100745710-100745711	0.242552702457232	ENCSR881JLS	ENCFF722CNQ	naive thymus-derived CD8-positive, alpha-beta T cell	/biosample-types/primary_cell_CL_0000900/	ENCODE-rE2G predictions for naive thymus-derived CD8-positive, alpha-beta T cell; Donor: ENCDO739OLY		ENCDO739OLY
PAX2	chr10:100713403-100713903	chr10:100745710-100745711	0.266450635197743	ENCSR881JLS	ENCFF722CNQ	naive thymus-derived CD8-positive, alpha-beta T cell	/biosample-types/primary_cell_CL_0000900/	ENCODE-rE2G predictions for naive thymus-derived CD8-positive, alpha-beta T cell; Donor: ENCDO739OLY		ENCDO739OLY
PAX2	chr10:100713936-100714436	chr10:100745710-100745711	0.227417331081256	ENCSR881JLS	ENCFF722CNQ	naive thymus-derived CD8-positive, alpha-beta T cell	/biosample-types/primary_cell_CL_0000900/	ENCODE-rE2G predictions for naive thymus-derived CD8-positive, alpha-beta T cell; Donor: ENCDO739OLY		ENCDO739OLY
PAX2	chr10:100715497-100715997	chr10:100745710-100745711	0.326292989052789	ENCSR881JLS	ENCFF722CNQ	naive thymus-derived CD8-positive, alpha-beta T cell	/biosample-types/primary_cell_CL_0000900/	ENCODE-rE2G predictions for naive thymus-derived CD8-positive, alpha-beta T cell; Donor: ENCDO739OLY		ENCDO739OLY
PAX2	chr10:100724251-100725015	chr10:100745710-100745711	0.444285252623415	ENCSR881JLS	ENCFF722CNQ	naive thymus-derived CD8-positive, alpha-beta T cell	/biosample-types/primary_cell_CL_0000900/	ENCODE-rE2G predictions for naive thymus-derived CD8-positive, alpha-beta T cell; Donor: ENCDO739OLY		ENCDO739OLY
PAX2	chr10:100729051-100730777	chr10:100745710-100745711	0.804144476649295	ENCSR881JLS	ENCFF722CNQ	naive thymus-derived CD8-positive, alpha-beta T cell	/biosample-types/primary_cell_CL_0000900/	ENCODE-rE2G predictions for naive thymus-derived CD8-positive, alpha-beta T cell; Donor: ENCDO739OLY		ENCDO739OLY
PAX2	chr10:100730943-100731775	chr10:100745710-100745711	0.747860427143878	ENCSR881JLS	ENCFF722CNQ	naive thymus-derived CD8-positive, alpha-beta T cell	/biosample-types/primary_cell_CL_0000900/	ENCODE-rE2G predictions for naive thymus-derived CD8-positive, alpha-beta T cell; Donor: ENCDO739OLY		ENCDO739OLY
PAX2	chr10:100735251-100736113	chr10:100745710-100745711	0.790780592377142	ENCSR881JLS	ENCFF722CNQ	naive thymus-derived CD8-positive, alpha-beta T cell	/biosample-types/primary_cell_CL_0000900/	ENCODE-rE2G predictions for naive thymus-derived CD8-positive, alpha-beta T cell; Donor: ENCDO739OLY		ENCDO739OLY
PAX2	chr10:100737412-100737912	chr10:100745710-100745711	0.507955295614675	ENCSR881JLS	ENCFF722CNQ	naive thymus-derived CD8-positive, alpha-beta T cell	/biosample-types/primary_cell_CL_0000900/	ENCODE-rE2G predictions for naive thymus-derived CD8-positive, alpha-beta T cell; Donor: ENCDO739OLY		ENCDO739OLY
PAX2	chr10:100738978-100739478	chr10:100745710-100745711	0.64474011336901	ENCSR881JLS	ENCFF722CNQ	naive thymus-derived CD8-positive, alpha-beta T cell	/biosample-types/primary_cell_CL_0000900/	ENCODE-rE2G predictions for naive thymus-derived CD8-positive, alpha-beta T cell; Donor: ENCDO739OLY		ENCDO739OLY
PAX2	chr10:100739493-100739993	chr10:100745710-100745711	0.669852940425129	ENCSR881JLS	ENCFF722CNQ	naive thymus-derived CD8-positive, alpha-beta T cell	/biosample-types/primary_cell_CL_0000900/	ENCODE-rE2G predictions for naive thymus-derived CD8-positive, alpha-beta T cell; Donor: ENCDO739OLY		ENCDO739OLY
PAX2	chr10:100742168-100742668	chr10:100745710-100745711	0.764967008929724	ENCSR881JLS	ENCFF722CNQ	naive thymus-derived CD8-positive, alpha-beta T cell	/biosample-types/primary_cell_CL_0000900/	ENCODE-rE2G predictions for naive thymus-derived CD8-positive, alpha-beta T cell; Donor: ENCDO739OLY		ENCDO739OLY
PAX2	chr10:100743507-100744225	chr10:100745710-100745711	0.973758990782781	ENCSR881JLS	ENCFF722CNQ	naive thymus-derived CD8-positive, alpha-beta T cell	/biosample-types/primary_cell_CL_0000900/	ENCODE-rE2G predictions for naive thymus-derived CD8-positive, alpha-beta T cell; Donor: ENCDO739OLY		ENCDO739OLY
PAX2	chr10:100744350-100744850	chr10:100745710-100745711	0.853423422653843	ENCSR881JLS	ENCFF722CNQ	naive thymus-derived CD8-positive, alpha-beta T cell	/biosample-types/primary_cell_CL_0000900/	ENCODE-rE2G predictions for naive thymus-derived CD8-positive, alpha-beta T cell; Donor: ENCDO739OLY		ENCDO739OLY
PAX2	chr10:100745288-100746525	chr10:100745710-100745711	0.999995324114188	ENCSR881JLS	ENCFF722CNQ	naive thymus-derived CD8-positive, alpha-beta T cell	/biosample-types/primary_cell_CL_0000900/	ENCODE-rE2G predictions for naive thymus-derived CD8-positive, alpha-beta T cell; Donor: ENCDO739OLY		ENCDO739OLY
PAX2	chr10:100747681-100748344	chr10:100745710-100745711	0.884250875536727	ENCSR881JLS	ENCFF722CNQ	naive thymus-derived CD8-positive, alpha-beta T cell	/biosample-types/primary_cell_CL_0000900/	ENCODE-rE2G predictions for naive thymus-derived CD8-positive, alpha-beta T cell; Donor: ENCDO739OLY		ENCDO739OLY
PAX2	chr10:100748701-100749201	chr10:100745710-100745711	0.767959323200249	ENCSR881JLS	ENCFF722CNQ	naive thymus-derived CD8-positive, alpha-beta T cell	/biosample-types/primary_cell_CL_0000900/	ENCODE-rE2G predictions for naive thymus-derived CD8-positive, alpha-beta T cell; Donor: ENCDO739OLY		ENCDO739OLY
PAX2	chr10:100750536-100751036	chr10:100745710-100745711	0.621228105368995	ENCSR881JLS	ENCFF722CNQ	naive thymus-derived CD8-positive, alpha-beta T cell	/biosample-types/primary_cell_CL_0000900/	ENCODE-rE2G predictions for naive thymus-derived CD8-positive, alpha-beta T cell; Donor: ENCDO739OLY		ENCDO739OLY
PAX2	chr10:100757349-100757849	chr10:100745710-100745711	0.242115736578093	ENCSR881JLS	ENCFF722CNQ	naive thymus-derived CD8-positive, alpha-beta T cell	/biosample-types/primary_cell_CL_0000900/	ENCODE-rE2G predictions for naive thymus-derived CD8-positive, alpha-beta T cell; Donor: ENCDO739OLY		ENCDO739OLY
PAX2	chr10:100759567-100760067	chr10:100745710-100745711	0.254096630334198	ENCSR881JLS	ENCFF722CNQ	naive thymus-derived CD8-positive, alpha-beta T cell	/biosample-types/primary_cell_CL_0000900/	ENCODE-rE2G predictions for naive thymus-derived CD8-positive, alpha-beta T cell; Donor: ENCDO739OLY		ENCDO739OLY
PAX2	chr10:100826573-100827511	chr10:100745710-100745711	0.491226529452313	ENCSR881JLS	ENCFF722CNQ	naive thymus-derived CD8-positive, alpha-beta T cell	/biosample-types/primary_cell_CL_0000900/	ENCODE-rE2G predictions for naive thymus-derived CD8-positive, alpha-beta T cell; Donor: ENCDO739OLY		ENCDO739OLY
SLF2	chr10:100826573-100827511	chr10:100912568-100912569	0.21372293682505	ENCSR881JLS	ENCFF722CNQ	naive thymus-derived CD8-positive, alpha-beta T cell	/biosample-types/primary_cell_CL_0000900/	ENCODE-rE2G predictions for naive thymus-derived CD8-positive, alpha-beta T cell; Donor: ENCDO739OLY		ENCDO739OLY
PAX2	chr10:100827736-100828236	chr10:100745710-100745711	0.397280672785241	ENCSR881JLS	ENCFF722CNQ	naive thymus-derived CD8-positive, alpha-beta T cell	/biosample-types/primary_cell_CL_0000900/	ENCODE-rE2G predictions for naive thymus-derived CD8-positive, alpha-beta T cell; Donor: ENCDO739OLY		ENCDO739OLY
PAX2	chr10:100828697-100829197	chr10:100745710-100745711	0.379230630032799	ENCSR881JLS	ENCFF722CNQ	naive thymus-derived CD8-positive, alpha-beta T cell	/biosample-types/primary_cell_CL_0000900/	ENCODE-rE2G predictions for naive thymus-derived CD8-positive, alpha-beta T cell; Donor: ENCDO739OLY		ENCDO739OLY
PAX2	chr10:100829910-100830808	chr10:100745710-100745711	0.373450456104198	ENCSR881JLS	ENCFF722CNQ	naive thymus-derived CD8-positive, alpha-beta T cell	/biosample-types/primary_cell_CL_0000900/	ENCODE-rE2G predictions for naive thymus-derived CD8-positive, alpha-beta T cell; Donor: ENCDO739OLY		ENCDO739OLY
PAX2	chr10:100872181-100872681	chr10:100745710-100745711	0.298155180276429	ENCSR881JLS	ENCFF722CNQ	naive thymus-derived CD8-positive, alpha-beta T cell	/biosample-types/primary_cell_CL_0000900/	ENCODE-rE2G predictions for naive thymus-derived CD8-positive, alpha-beta T cell; Donor: ENCDO739OLY		ENCDO739OLY
SLF2	chr10:100912318-100913078	chr10:100912568-100912569	0.999993086680035	ENCSR881JLS	ENCFF722CNQ	naive thymus-derived CD8-positive, alpha-beta T cell	/biosample-types/primary_cell_CL_0000900/	ENCODE-rE2G predictions for naive thymus-derived CD8-positive, alpha-beta T cell; Donor: ENCDO739OLY		ENCDO739OLY
PAX2	chr10:100913115-100913615	chr10:100745710-100745711	0.257372731983691	ENCSR881JLS	ENCFF722CNQ	naive thymus-derived CD8-positive, alpha-beta T cell	/biosample-types/primary_cell_CL_0000900/	ENCODE-rE2G predictions for naive thymus-derived CD8-positive, alpha-beta T cell; Donor: ENCDO739OLY		ENCDO739OLY
SLF2	chr10:100913115-100913615	chr10:100912568-100912569	0.987992321256167	ENCSR881JLS	ENCFF722CNQ	naive thymus-derived CD8-positive, alpha-beta T cell	/biosample-types/primary_cell_CL_0000900/	ENCODE-rE2G predictions for naive thymus-derived CD8-positive, alpha-beta T cell; Donor: ENCDO739OLY		ENCDO739OLY
SLF2	chr10:100969023-100969998	chr10:100912568-100912569	0.248105286907738	ENCSR881JLS	ENCFF722CNQ	naive thymus-derived CD8-positive, alpha-beta T cell	/biosample-types/primary_cell_CL_0000900/	ENCODE-rE2G predictions for naive thymus-derived CD8-positive, alpha-beta T cell; Donor: ENCDO739OLY		ENCDO739OLY
TWNK	chr10:100969023-100969998	chr10:100987535-100987536	0.300443773258752	ENCSR881JLS	ENCFF722CNQ	naive thymus-derived CD8-positive, alpha-beta T cell	/biosample-types/primary_cell_CL_0000900/	ENCODE-rE2G predictions for naive thymus-derived CD8-positive, alpha-beta T cell; Donor: ENCDO739OLY		ENCDO739OLY
MRPL43	chr10:100987045-100987785	chr10:100987515-100987516	0.99995602653186	ENCSR881JLS	ENCFF722CNQ	naive thymus-derived CD8-positive, alpha-beta T cell	/biosample-types/primary_cell_CL_0000900/	ENCODE-rE2G predictions for naive thymus-derived CD8-positive, alpha-beta T cell; Donor: ENCDO739OLY		ENCDO739OLY
TWNK	chr10:100987045-100987785	chr10:100987535-100987536	0.999985236134845	ENCSR881JLS	ENCFF722CNQ	naive thymus-derived CD8-positive, alpha-beta T cell	/biosample-types/primary_cell_CL_0000900/	ENCODE-rE2G predictions for naive thymus-derived CD8-positive, alpha-beta T cell; Donor: ENCDO739OLY		ENCDO739OLY
LZTS2	chr10:100996815-100997443	chr10:100997065-100997066	0.999996861230967	ENCSR881JLS	ENCFF722CNQ	naive thymus-derived CD8-positive, alpha-beta T cell	/biosample-types/primary_cell_CL_0000900/	ENCODE-rE2G predictions for naive thymus-derived CD8-positive, alpha-beta T cell; Donor: ENCDO739OLY		ENCDO739OLY
LZTS2	chr10:100997595-100998529	chr10:100997065-100997066	0.989049635377981	ENCSR881JLS	ENCFF722CNQ	naive thymus-derived CD8-positive, alpha-beta T cell	/biosample-types/primary_cell_CL_0000900/	ENCODE-rE2G predictions for naive thymus-derived CD8-positive, alpha-beta T cell; Donor: ENCDO739OLY		ENCDO739OLY
MRPL43	chr10:100997595-100998529	chr10:100987515-100987516	0.403606395886642	ENCSR881JLS	ENCFF722CNQ	naive thymus-derived CD8-positive, alpha-beta T cell	/biosample-types/primary_cell_CL_0000900/	ENCODE-rE2G predictions for naive thymus-derived CD8-positive, alpha-beta T cell; Donor: ENCDO739OLY		ENCDO739OLY
PDZD7	chr10:100997595-100998529	chr10:101031157-101031158	0.420867125057533	ENCSR881JLS	ENCFF722CNQ	naive thymus-derived CD8-positive, alpha-beta T cell	/biosample-types/primary_cell_CL_0000900/	ENCODE-rE2G predictions for naive thymus-derived CD8-positive, alpha-beta T cell; Donor: ENCDO739OLY		ENCDO739OLY
TLX1	chr10:100997595-100998529	chr10:101131303-101131304	0.227381895857991	ENCSR881JLS	ENCFF722CNQ	naive thymus-derived CD8-positive, alpha-beta T cell	/biosample-types/primary_cell_CL_0000900/	ENCODE-rE2G predictions for naive thymus-derived CD8-positive, alpha-beta T cell; Donor: ENCDO739OLY		ENCDO739OLY
TLX1NB	chr10:100997595-100998529	chr10:101131146-101131147	0.241359227390008	ENCSR881JLS	ENCFF722CNQ	naive thymus-derived CD8-positive, alpha-beta T cell	/biosample-types/primary_cell_CL_0000900/	ENCODE-rE2G predictions for naive thymus-derived CD8-positive, alpha-beta T cell; Donor: ENCDO739OLY		ENCDO739OLY
TWNK	chr10:100997595-100998529	chr10:100987535-100987536	0.697800445633026	ENCSR881JLS	ENCFF722CNQ	naive thymus-derived CD8-positive, alpha-beta T cell	/biosample-types/primary_cell_CL_0000900/	ENCODE-rE2G predictions for naive thymus-derived CD8-positive, alpha-beta T cell; Donor: ENCDO739OLY		ENCDO739OLY
LZTS2	chr10:100999029-100999963	chr10:100997065-100997066	0.989609252001028	ENCSR881JLS	ENCFF722CNQ	naive thymus-derived CD8-positive, alpha-beta T cell	/biosample-types/primary_cell_CL_0000900/	ENCODE-rE2G predictions for naive thymus-derived CD8-positive, alpha-beta T cell; Donor: ENCDO739OLY		ENCDO739OLY
MRPL43	chr10:100999029-100999963	chr10:100987515-100987516	0.544234749177258	ENCSR881JLS	ENCFF722CNQ	naive thymus-derived CD8-positive, alpha-beta T cell	/biosample-types/primary_cell_CL_0000900/	ENCODE-rE2G predictions for naive thymus-derived CD8-positive, alpha-beta T cell; Donor: ENCDO739OLY		ENCDO739OLY
PDZD7	chr10:100999029-100999963	chr10:101031157-101031158	0.459810148397997	ENCSR881JLS	ENCFF722CNQ	naive thymus-derived CD8-positive, alpha-beta T cell	/biosample-types/primary_cell_CL_0000900/	ENCODE-rE2G predictions for naive thymus-derived CD8-positive, alpha-beta T cell; Donor: ENCDO739OLY		ENCDO739OLY
SLF2	chr10:100999029-100999963	chr10:100912568-100912569	0.239882400003088	ENCSR881JLS	ENCFF722CNQ	naive thymus-derived CD8-positive, alpha-beta T cell	/biosample-types/primary_cell_CL_0000900/	ENCODE-rE2G predictions for naive thymus-derived CD8-positive, alpha-beta T cell; Donor: ENCDO739OLY		ENCDO739OLY
TLX1	chr10:100999029-100999963	chr10:101131303-101131304	0.250583925986013	ENCSR881JLS	ENCFF722CNQ	naive thymus-derived CD8-positive, alpha-beta T cell	/biosample-types/primary_cell_CL_0000900/	ENCODE-rE2G predictions for naive thymus-derived CD8-positive, alpha-beta T cell; Donor: ENCDO739OLY		ENCDO739OLY
TLX1NB	chr10:100999029-100999963	chr10:101131146-101131147	0.26549646169203	ENCSR881JLS	ENCFF722CNQ	naive thymus-derived CD8-positive, alpha-beta T cell	/biosample-types/primary_cell_CL_0000900/	ENCODE-rE2G predictions for naive thymus-derived CD8-positive, alpha-beta T cell; Donor: ENCDO739OLY		ENCDO739OLY
TWNK	chr10:100999029-100999963	chr10:100987535-100987536	0.802879810350231	ENCSR881JLS	ENCFF722CNQ	naive thymus-derived CD8-positive, alpha-beta T cell	/biosample-types/primary_cell_CL_0000900/	ENCODE-rE2G predictions for naive thymus-derived CD8-positive, alpha-beta T cell; Donor: ENCDO739OLY		ENCDO739OLY
LZTS2	chr10:101006357-101007099	chr10:100997065-100997066	0.310531580662357	ENCSR881JLS	ENCFF722CNQ	naive thymus-derived CD8-positive, alpha-beta T cell	/biosample-types/primary_cell_CL_0000900/	ENCODE-rE2G predictions for naive thymus-derived CD8-positive, alpha-beta T cell; Donor: ENCDO739OLY		ENCDO739OLY
LZTS2	chr10:101012748-101013248	chr10:100997065-100997066	0.701876068906801	ENCSR881JLS	ENCFF722CNQ	naive thymus-derived CD8-positive, alpha-beta T cell	/biosample-types/primary_cell_CL_0000900/	ENCODE-rE2G predictions for naive thymus-derived CD8-positive, alpha-beta T cell; Donor: ENCDO739OLY		ENCDO739OLY
TWNK	chr10:101012748-101013248	chr10:100987535-100987536	0.208561375388853	ENCSR881JLS	ENCFF722CNQ	naive thymus-derived CD8-positive, alpha-beta T cell	/biosample-types/primary_cell_CL_0000900/	ENCODE-rE2G predictions for naive thymus-derived CD8-positive, alpha-beta T cell; Donor: ENCDO739OLY		ENCDO739OLY
LZTS2	chr10:101014213-101014713	chr10:100997065-100997066	0.8210973667507	ENCSR881JLS	ENCFF722CNQ	naive thymus-derived CD8-positive, alpha-beta T cell	/biosample-types/primary_cell_CL_0000900/	ENCODE-rE2G predictions for naive thymus-derived CD8-positive, alpha-beta T cell; Donor: ENCDO739OLY		ENCDO739OLY
TWNK	chr10:101014213-101014713	chr10:100987535-100987536	0.329174356859589	ENCSR881JLS	ENCFF722CNQ	naive thymus-derived CD8-positive, alpha-beta T cell	/biosample-types/primary_cell_CL_0000900/	ENCODE-rE2G predictions for naive thymus-derived CD8-positive, alpha-beta T cell; Donor: ENCDO739OLY		ENCDO739OLY
LZTS2	chr10:101018889-101019389	chr10:100997065-100997066	0.54708379420548	ENCSR881JLS	ENCFF722CNQ	naive thymus-derived CD8-positive, alpha-beta T cell	/biosample-types/primary_cell_CL_0000900/	ENCODE-rE2G predictions for naive thymus-derived CD8-positive, alpha-beta T cell; Donor: ENCDO739OLY		ENCDO739OLY
TWNK	chr10:101018889-101019389	chr10:100987535-100987536	0.211304889564809	ENCSR881JLS	ENCFF722CNQ	naive thymus-derived CD8-positive, alpha-beta T cell	/biosample-types/primary_cell_CL_0000900/	ENCODE-rE2G predictions for naive thymus-derived CD8-positive, alpha-beta T cell; Donor: ENCDO739OLY		ENCDO739OLY
PDZD7	chr10:101030907-101031740	chr10:101031157-101031158	0.99998628469631	ENCSR881JLS	ENCFF722CNQ	naive thymus-derived CD8-positive, alpha-beta T cell	/biosample-types/primary_cell_CL_0000900/	ENCODE-rE2G predictions for naive thymus-derived CD8-positive, alpha-beta T cell; Donor: ENCDO739OLY		ENCDO739OLY
SFXN3	chr10:101030907-101031740	chr10:101031238-101031239	0.999971163994558	ENCSR881JLS	ENCFF722CNQ	naive thymus-derived CD8-positive, alpha-beta T cell	/biosample-types/primary_cell_CL_0000900/	ENCODE-rE2G predictions for naive thymus-derived CD8-positive, alpha-beta T cell; Donor: ENCDO739OLY		ENCDO739OLY
KAZALD1	chr10:101031815-101032647	chr10:101061241-101061242	0.599195915826241	ENCSR881JLS	ENCFF722CNQ	naive thymus-derived CD8-positive, alpha-beta T cell	/biosample-types/primary_cell_CL_0000900/	ENCODE-rE2G predictions for naive thymus-derived CD8-positive, alpha-beta T cell; Donor: ENCDO739OLY		ENCDO739OLY
LZTS2	chr10:101031815-101032647	chr10:100997065-100997066	0.486793946802519	ENCSR881JLS	ENCFF722CNQ	naive thymus-derived CD8-positive, alpha-beta T cell	/biosample-types/primary_cell_CL_0000900/	ENCODE-rE2G predictions for naive thymus-derived CD8-positive, alpha-beta T cell; Donor: ENCDO739OLY		ENCDO739OLY
PDZD7	chr10:101031815-101032647	chr10:101031157-101031158	0.959447058984568	ENCSR881JLS	ENCFF722CNQ	naive thymus-derived CD8-positive, alpha-beta T cell	/biosample-types/primary_cell_CL_0000900/	ENCODE-rE2G predictions for naive thymus-derived CD8-positive, alpha-beta T cell; Donor: ENCDO739OLY		ENCDO739OLY
SFXN3	chr10:101031815-101032647	chr10:101031238-101031239	0.879546401528421	ENCSR881JLS	ENCFF722CNQ	naive thymus-derived CD8-positive, alpha-beta T cell	/biosample-types/primary_cell_CL_0000900/	ENCODE-rE2G predictions for naive thymus-derived CD8-positive, alpha-beta T cell; Donor: ENCDO739OLY		ENCDO739OLY
TLX1	chr10:101031815-101032647	chr10:101131303-101131304	0.500665581212964	ENCSR881JLS	ENCFF722CNQ	naive thymus-derived CD8-positive, alpha-beta T cell	/biosample-types/primary_cell_CL_0000900/	ENCODE-rE2G predictions for naive thymus-derived CD8-positive, alpha-beta T cell; Donor: ENCDO739OLY		ENCDO739OLY
TLX1NB	chr10:101031815-101032647	chr10:101131146-101131147	0.520191057976665	ENCSR881JLS	ENCFF722CNQ	naive thymus-derived CD8-positive, alpha-beta T cell	/biosample-types/primary_cell_CL_0000900/	ENCODE-rE2G predictions for naive thymus-derived CD8-positive, alpha-beta T cell; Donor: ENCDO739OLY		ENCDO739OLY
TWNK	chr10:101031815-101032647	chr10:100987535-100987536	0.317352052508076	ENCSR881JLS	ENCFF722CNQ	naive thymus-derived CD8-positive, alpha-beta T cell	/biosample-types/primary_cell_CL_0000900/	ENCODE-rE2G predictions for naive thymus-derived CD8-positive, alpha-beta T cell; Donor: ENCDO739OLY		ENCDO739OLY
KAZALD1	chr10:101042621-101043550	chr10:101061241-101061242	0.442819976598189	ENCSR881JLS	ENCFF722CNQ	naive thymus-derived CD8-positive, alpha-beta T cell	/biosample-types/primary_cell_CL_0000900/	ENCODE-rE2G predictions for naive thymus-derived CD8-positive, alpha-beta T cell; Donor: ENCDO739OLY		ENCDO739OLY
PDZD7	chr10:101042621-101043550	chr10:101031157-101031158	0.386151777823854	ENCSR881JLS	ENCFF722CNQ	naive thymus-derived CD8-positive, alpha-beta T cell	/biosample-types/primary_cell_CL_0000900/	ENCODE-rE2G predictions for naive thymus-derived CD8-positive, alpha-beta T cell; Donor: ENCDO739OLY		ENCDO739OLY
TLX1	chr10:101042621-101043550	chr10:101131303-101131304	0.312803508952406	ENCSR881JLS	ENCFF722CNQ	naive thymus-derived CD8-positive, alpha-beta T cell	/biosample-types/primary_cell_CL_0000900/	ENCODE-rE2G predictions for naive thymus-derived CD8-positive, alpha-beta T cell; Donor: ENCDO739OLY		ENCDO739OLY
TLX1NB	chr10:101042621-101043550	chr10:101131146-101131147	0.329846587114691	ENCSR881JLS	ENCFF722CNQ	naive thymus-derived CD8-positive, alpha-beta T cell	/biosample-types/primary_cell_CL_0000900/	ENCODE-rE2G predictions for naive thymus-derived CD8-positive, alpha-beta T cell; Donor: ENCDO739OLY		ENCDO739OLY
KAZALD1	chr10:101050165-101050665	chr10:101061241-101061242	0.503939309891507	ENCSR881JLS	ENCFF722CNQ	naive thymus-derived CD8-positive, alpha-beta T cell	/biosample-types/primary_cell_CL_0000900/	ENCODE-rE2G predictions for naive thymus-derived CD8-positive, alpha-beta T cell; Donor: ENCDO739OLY		ENCDO739OLY
PDZD7	chr10:101050165-101050665	chr10:101031157-101031158	0.262543492023448	ENCSR881JLS	ENCFF722CNQ	naive thymus-derived CD8-positive, alpha-beta T cell	/biosample-types/primary_cell_CL_0000900/	ENCODE-rE2G predictions for naive thymus-derived CD8-positive, alpha-beta T cell; Donor: ENCDO739OLY		ENCDO739OLY
TLX1	chr10:101050165-101050665	chr10:101131303-101131304	0.410947770891595	ENCSR881JLS	ENCFF722CNQ	naive thymus-derived CD8-positive, alpha-beta T cell	/biosample-types/primary_cell_CL_0000900/	ENCODE-rE2G predictions for naive thymus-derived CD8-positive, alpha-beta T cell; Donor: ENCDO739OLY		ENCDO739OLY
TLX1NB	chr10:101050165-101050665	chr10:101131146-101131147	0.430026849671974	ENCSR881JLS	ENCFF722CNQ	naive thymus-derived CD8-positive, alpha-beta T cell	/biosample-types/primary_cell_CL_0000900/	ENCODE-rE2G predictions for naive thymus-derived CD8-positive, alpha-beta T cell; Donor: ENCDO739OLY		ENCDO739OLY
KAZALD1	chr10:101059912-101060412	chr10:101061241-101061242	0.945946958069015	ENCSR881JLS	ENCFF722CNQ	naive thymus-derived CD8-positive, alpha-beta T cell	/biosample-types/primary_cell_CL_0000900/	ENCODE-rE2G predictions for naive thymus-derived CD8-positive, alpha-beta T cell; Donor: ENCDO739OLY		ENCDO739OLY
LZTS2	chr10:101059912-101060412	chr10:100997065-100997066	0.201507810458434	ENCSR881JLS	ENCFF722CNQ	naive thymus-derived CD8-positive, alpha-beta T cell	/biosample-types/primary_cell_CL_0000900/	ENCODE-rE2G predictions for naive thymus-derived CD8-positive, alpha-beta T cell; Donor: ENCDO739OLY		ENCDO739OLY
PDZD7	chr10:101059912-101060412	chr10:101031157-101031158	0.289554481828553	ENCSR881JLS	ENCFF722CNQ	naive thymus-derived CD8-positive, alpha-beta T cell	/biosample-types/primary_cell_CL_0000900/	ENCODE-rE2G predictions for naive thymus-derived CD8-positive, alpha-beta T cell; Donor: ENCDO739OLY		ENCDO739OLY
TLX1	chr10:101059912-101060412	chr10:101131303-101131304	0.444467493440578	ENCSR881JLS	ENCFF722CNQ	naive thymus-derived CD8-positive, alpha-beta T cell	/biosample-types/primary_cell_CL_0000900/	ENCODE-rE2G predictions for naive thymus-derived CD8-positive, alpha-beta T cell; Donor: ENCDO739OLY		ENCDO739OLY
TLX1NB	chr10:101059912-101060412	chr10:101131146-101131147	0.463943606833852	ENCSR881JLS	ENCFF722CNQ	naive thymus-derived CD8-positive, alpha-beta T cell	/biosample-types/primary_cell_CL_0000900/	ENCODE-rE2G predictions for naive thymus-derived CD8-positive, alpha-beta T cell; Donor: ENCDO739OLY		ENCDO739OLY
KAZALD1	chr10:101060550-101061836	chr10:101061241-101061242	0.999993461801156	ENCSR881JLS	ENCFF722CNQ	naive thymus-derived CD8-positive, alpha-beta T cell	/biosample-types/primary_cell_CL_0000900/	ENCODE-rE2G predictions for naive thymus-derived CD8-positive, alpha-beta T cell; Donor: ENCDO739OLY		ENCDO739OLY
KAZALD1	chr10:101062503-101063003	chr10:101061241-101061242	0.836634875160598	ENCSR881JLS	ENCFF722CNQ	naive thymus-derived CD8-positive, alpha-beta T cell	/biosample-types/primary_cell_CL_0000900/	ENCODE-rE2G predictions for naive thymus-derived CD8-positive, alpha-beta T cell; Donor: ENCDO739OLY		ENCDO739OLY
TLX1	chr10:101062503-101063003	chr10:101131303-101131304	0.396155492521087	ENCSR881JLS	ENCFF722CNQ	naive thymus-derived CD8-positive, alpha-beta T cell	/biosample-types/primary_cell_CL_0000900/	ENCODE-rE2G predictions for naive thymus-derived CD8-positive, alpha-beta T cell; Donor: ENCDO739OLY		ENCDO739OLY
TLX1NB	chr10:101062503-101063003	chr10:101131146-101131147	0.415130622677895	ENCSR881JLS	ENCFF722CNQ	naive thymus-derived CD8-positive, alpha-beta T cell	/biosample-types/primary_cell_CL_0000900/	ENCODE-rE2G predictions for naive thymus-derived CD8-positive, alpha-beta T cell; Donor: ENCDO739OLY		ENCDO739OLY
KAZALD1	chr10:101066449-101066949	chr10:101061241-101061242	0.517402722757995	ENCSR881JLS	ENCFF722CNQ	naive thymus-derived CD8-positive, alpha-beta T cell	/biosample-types/primary_cell_CL_0000900/	ENCODE-rE2G predictions for naive thymus-derived CD8-positive, alpha-beta T cell; Donor: ENCDO739OLY		ENCDO739OLY
TLX1	chr10:101066449-101066949	chr10:101131303-101131304	0.271438367576749	ENCSR881JLS	ENCFF722CNQ	naive thymus-derived CD8-positive, alpha-beta T cell	/biosample-types/primary_cell_CL_0000900/	ENCODE-rE2G predictions for naive thymus-derived CD8-positive, alpha-beta T cell; Donor: ENCDO739OLY		ENCDO739OLY
TLX1NB	chr10:101066449-101066949	chr10:101131146-101131147	0.287256957058433	ENCSR881JLS	ENCFF722CNQ	naive thymus-derived CD8-positive, alpha-beta T cell	/biosample-types/primary_cell_CL_0000900/	ENCODE-rE2G predictions for naive thymus-derived CD8-positive, alpha-beta T cell; Donor: ENCDO739OLY		ENCDO739OLY
KAZALD1	chr10:101067459-101068271	chr10:101061241-101061242	0.700942736181022	ENCSR881JLS	ENCFF722CNQ	naive thymus-derived CD8-positive, alpha-beta T cell	/biosample-types/primary_cell_CL_0000900/	ENCODE-rE2G predictions for naive thymus-derived CD8-positive, alpha-beta T cell; Donor: ENCDO739OLY		ENCDO739OLY
TLX1	chr10:101067459-101068271	chr10:101131303-101131304	0.341329386744863	ENCSR881JLS	ENCFF722CNQ	naive thymus-derived CD8-positive, alpha-beta T cell	/biosample-types/primary_cell_CL_0000900/	ENCODE-rE2G predictions for naive thymus-derived CD8-positive, alpha-beta T cell; Donor: ENCDO739OLY		ENCDO739OLY
TLX1NB	chr10:101067459-101068271	chr10:101131146-101131147	0.359262312705133	ENCSR881JLS	ENCFF722CNQ	naive thymus-derived CD8-positive, alpha-beta T cell	/biosample-types/primary_cell_CL_0000900/	ENCODE-rE2G predictions for naive thymus-derived CD8-positive, alpha-beta T cell; Donor: ENCDO739OLY		ENCDO739OLY
TLX1	chr10:101095525-101096025	chr10:101131303-101131304	0.467466526400836	ENCSR881JLS	ENCFF722CNQ	naive thymus-derived CD8-positive, alpha-beta T cell	/biosample-types/primary_cell_CL_0000900/	ENCODE-rE2G predictions for naive thymus-derived CD8-positive, alpha-beta T cell; Donor: ENCDO739OLY		ENCDO739OLY
TLX1NB	chr10:101095525-101096025	chr10:101131146-101131147	0.487478100746034	ENCSR881JLS	ENCFF722CNQ	naive thymus-derived CD8-positive, alpha-beta T cell	/biosample-types/primary_cell_CL_0000900/	ENCODE-rE2G predictions for naive thymus-derived CD8-positive, alpha-beta T cell; Donor: ENCDO739OLY		ENCDO739OLY
TLX1	chr10:101121224-101122072	chr10:101131303-101131304	0.705628108024942	ENCSR881JLS	ENCFF722CNQ	naive thymus-derived CD8-positive, alpha-beta T cell	/biosample-types/primary_cell_CL_0000900/	ENCODE-rE2G predictions for naive thymus-derived CD8-positive, alpha-beta T cell; Donor: ENCDO739OLY		ENCDO739OLY
TLX1NB	chr10:101121224-101122072	chr10:101131146-101131147	0.724755633535244	ENCSR881JLS	ENCFF722CNQ	naive thymus-derived CD8-positive, alpha-beta T cell	/biosample-types/primary_cell_CL_0000900/	ENCODE-rE2G predictions for naive thymus-derived CD8-positive, alpha-beta T cell; Donor: ENCDO739OLY		ENCDO739OLY
TLX1	chr10:101122222-101122722	chr10:101131303-101131304	0.279640817907437	ENCSR881JLS	ENCFF722CNQ	naive thymus-derived CD8-positive, alpha-beta T cell	/biosample-types/primary_cell_CL_0000900/	ENCODE-rE2G predictions for naive thymus-derived CD8-positive, alpha-beta T cell; Donor: ENCDO739OLY		ENCDO739OLY
TLX1NB	chr10:101122222-101122722	chr10:101131146-101131147	0.29892610566727	ENCSR881JLS	ENCFF722CNQ	naive thymus-derived CD8-positive, alpha-beta T cell	/biosample-types/primary_cell_CL_0000900/	ENCODE-rE2G predictions for naive thymus-derived CD8-positive, alpha-beta T cell; Donor: ENCDO739OLY		ENCDO739OLY
TLX1	chr10:101123298-101123957	chr10:101131303-101131304	0.485255433489988	ENCSR881JLS	ENCFF722CNQ	naive thymus-derived CD8-positive, alpha-beta T cell	/biosample-types/primary_cell_CL_0000900/	ENCODE-rE2G predictions for naive thymus-derived CD8-positive, alpha-beta T cell; Donor: ENCDO739OLY		ENCDO739OLY
TLX1NB	chr10:101123298-101123957	chr10:101131146-101131147	0.510183949920809	ENCSR881JLS	ENCFF722CNQ	naive thymus-derived CD8-positive, alpha-beta T cell	/biosample-types/primary_cell_CL_0000900/	ENCODE-rE2G predictions for naive thymus-derived CD8-positive, alpha-beta T cell; Donor: ENCDO739OLY		ENCDO739OLY
TLX1	chr10:101130896-101132433	chr10:101131303-101131304	0.999992776801937	ENCSR881JLS	ENCFF722CNQ	naive thymus-derived CD8-positive, alpha-beta T cell	/biosample-types/primary_cell_CL_0000900/	ENCODE-rE2G predictions for naive thymus-derived CD8-positive, alpha-beta T cell; Donor: ENCDO739OLY		ENCDO739OLY
TLX1NB	chr10:101130896-101132433	chr10:101131146-101131147	0.999991279468931	ENCSR881JLS	ENCFF722CNQ	naive thymus-derived CD8-positive, alpha-beta T cell	/biosample-types/primary_cell_CL_0000900/	ENCODE-rE2G predictions for naive thymus-derived CD8-positive, alpha-beta T cell; Donor: ENCDO739OLY		ENCDO739OLY
TLX1	chr10:101133268-101134620	chr10:101131303-101131304	0.841473495759729	ENCSR881JLS	ENCFF722CNQ	naive thymus-derived CD8-positive, alpha-beta T cell	/biosample-types/primary_cell_CL_0000900/	ENCODE-rE2G predictions for naive thymus-derived CD8-positive, alpha-beta T cell; Donor: ENCDO739OLY		ENCDO739OLY
TLX1NB	chr10:101133268-101134620	chr10:101131146-101131147	0.845982869081515	ENCSR881JLS	ENCFF722CNQ	naive thymus-derived CD8-positive, alpha-beta T cell	/biosample-types/primary_cell_CL_0000900/	ENCODE-rE2G predictions for naive thymus-derived CD8-positive, alpha-beta T cell; Donor: ENCDO739OLY		ENCDO739OLY
TLX1	chr10:101134981-101135481	chr10:101131303-101131304	0.468367331574622	ENCSR881JLS	ENCFF722CNQ	naive thymus-derived CD8-positive, alpha-beta T cell	/biosample-types/primary_cell_CL_0000900/	ENCODE-rE2G predictions for naive thymus-derived CD8-positive, alpha-beta T cell; Donor: ENCDO739OLY		ENCDO739OLY
TLX1NB	chr10:101134981-101135481	chr10:101131146-101131147	0.480298644439826	ENCSR881JLS	ENCFF722CNQ	naive thymus-derived CD8-positive, alpha-beta T cell	/biosample-types/primary_cell_CL_0000900/	ENCODE-rE2G predictions for naive thymus-derived CD8-positive, alpha-beta T cell; Donor: ENCDO739OLY		ENCDO739OLY
TLX1	chr10:101139217-101139717	chr10:101131303-101131304	0.557859251328272	ENCSR881JLS	ENCFF722CNQ	naive thymus-derived CD8-positive, alpha-beta T cell	/biosample-types/primary_cell_CL_0000900/	ENCODE-rE2G predictions for naive thymus-derived CD8-positive, alpha-beta T cell; Donor: ENCDO739OLY		ENCDO739OLY
TLX1NB	chr10:101139217-101139717	chr10:101131146-101131147	0.572883399206309	ENCSR881JLS	ENCFF722CNQ	naive thymus-derived CD8-positive, alpha-beta T cell	/biosample-types/primary_cell_CL_0000900/	ENCODE-rE2G predictions for naive thymus-derived CD8-positive, alpha-beta T cell; Donor: ENCDO739OLY		ENCDO739OLY
TLX1	chr10:101140008-101140508	chr10:101131303-101131304	0.489239519455448	ENCSR881JLS	ENCFF722CNQ	naive thymus-derived CD8-positive, alpha-beta T cell	/biosample-types/primary_cell_CL_0000900/	ENCODE-rE2G predictions for naive thymus-derived CD8-positive, alpha-beta T cell; Donor: ENCDO739OLY		ENCDO739OLY
TLX1NB	chr10:101140008-101140508	chr10:101131146-101131147	0.50397965492967	ENCSR881JLS	ENCFF722CNQ	naive thymus-derived CD8-positive, alpha-beta T cell	/biosample-types/primary_cell_CL_0000900/	ENCODE-rE2G predictions for naive thymus-derived CD8-positive, alpha-beta T cell; Donor: ENCDO739OLY		ENCDO739OLY
LBX1	chr10:101142171-101142671	chr10:101228960-101228961	0.314141424993032	ENCSR881JLS	ENCFF722CNQ	naive thymus-derived CD8-positive, alpha-beta T cell	/biosample-types/primary_cell_CL_0000900/	ENCODE-rE2G predictions for naive thymus-derived CD8-positive, alpha-beta T cell; Donor: ENCDO739OLY		ENCDO739OLY
LBX1-AS1	chr10:101142171-101142671	chr10:101229593-101229594	0.26911417725765	ENCSR881JLS	ENCFF722CNQ	naive thymus-derived CD8-positive, alpha-beta T cell	/biosample-types/primary_cell_CL_0000900/	ENCODE-rE2G predictions for naive thymus-derived CD8-positive, alpha-beta T cell; Donor: ENCDO739OLY		ENCDO739OLY
TLX1	chr10:101142171-101142671	chr10:101131303-101131304	0.898135286359434	ENCSR881JLS	ENCFF722CNQ	naive thymus-derived CD8-positive, alpha-beta T cell	/biosample-types/primary_cell_CL_0000900/	ENCODE-rE2G predictions for naive thymus-derived CD8-positive, alpha-beta T cell; Donor: ENCDO739OLY		ENCDO739OLY
TLX1NB	chr10:101142171-101142671	chr10:101131146-101131147	0.903616861350469	ENCSR881JLS	ENCFF722CNQ	naive thymus-derived CD8-positive, alpha-beta T cell	/biosample-types/primary_cell_CL_0000900/	ENCODE-rE2G predictions for naive thymus-derived CD8-positive, alpha-beta T cell; Donor: ENCDO739OLY		ENCDO739OLY
TLX1	chr10:101145925-101146425	chr10:101131303-101131304	0.263998828396464	ENCSR881JLS	ENCFF722CNQ	naive thymus-derived CD8-positive, alpha-beta T cell	/biosample-types/primary_cell_CL_0000900/	ENCODE-rE2G predictions for naive thymus-derived CD8-positive, alpha-beta T cell; Donor: ENCDO739OLY		ENCDO739OLY
TLX1NB	chr10:101145925-101146425	chr10:101131146-101131147	0.27735938277184	ENCSR881JLS	ENCFF722CNQ	naive thymus-derived CD8-positive, alpha-beta T cell	/biosample-types/primary_cell_CL_0000900/	ENCODE-rE2G predictions for naive thymus-derived CD8-positive, alpha-beta T cell; Donor: ENCDO739OLY		ENCDO739OLY
TLX1	chr10:101146482-101146982	chr10:101131303-101131304	0.335591759845254	ENCSR881JLS	ENCFF722CNQ	naive thymus-derived CD8-positive, alpha-beta T cell	/biosample-types/primary_cell_CL_0000900/	ENCODE-rE2G predictions for naive thymus-derived CD8-positive, alpha-beta T cell; Donor: ENCDO739OLY		ENCDO739OLY
TLX1NB	chr10:101146482-101146982	chr10:101131146-101131147	0.350855934502728	ENCSR881JLS	ENCFF722CNQ	naive thymus-derived CD8-positive, alpha-beta T cell	/biosample-types/primary_cell_CL_0000900/	ENCODE-rE2G predictions for naive thymus-derived CD8-positive, alpha-beta T cell; Donor: ENCDO739OLY		ENCDO739OLY
TLX1	chr10:101161690-101162190	chr10:101131303-101131304	0.309695944565684	ENCSR881JLS	ENCFF722CNQ	naive thymus-derived CD8-positive, alpha-beta T cell	/biosample-types/primary_cell_CL_0000900/	ENCODE-rE2G predictions for naive thymus-derived CD8-positive, alpha-beta T cell; Donor: ENCDO739OLY		ENCDO739OLY
TLX1NB	chr10:101161690-101162190	chr10:101131146-101131147	0.325273566147235	ENCSR881JLS	ENCFF722CNQ	naive thymus-derived CD8-positive, alpha-beta T cell	/biosample-types/primary_cell_CL_0000900/	ENCODE-rE2G predictions for naive thymus-derived CD8-positive, alpha-beta T cell; Donor: ENCDO739OLY		ENCDO739OLY
LBX1	chr10:101213562-101214062	chr10:101228960-101228961	0.882566848825747	ENCSR881JLS	ENCFF722CNQ	naive thymus-derived CD8-positive, alpha-beta T cell	/biosample-types/primary_cell_CL_0000900/	ENCODE-rE2G predictions for naive thymus-derived CD8-positive, alpha-beta T cell; Donor: ENCDO739OLY		ENCDO739OLY
LBX1-AS1	chr10:101213562-101214062	chr10:101229593-101229594	0.809747887301517	ENCSR881JLS	ENCFF722CNQ	naive thymus-derived CD8-positive, alpha-beta T cell	/biosample-types/primary_cell_CL_0000900/	ENCODE-rE2G predictions for naive thymus-derived CD8-positive, alpha-beta T cell; Donor: ENCDO739OLY		ENCDO739OLY
TLX1	chr10:101213562-101214062	chr10:101131303-101131304	0.218811618838214	ENCSR881JLS	ENCFF722CNQ	naive thymus-derived CD8-positive, alpha-beta T cell	/biosample-types/primary_cell_CL_0000900/	ENCODE-rE2G predictions for naive thymus-derived CD8-positive, alpha-beta T cell; Donor: ENCDO739OLY		ENCDO739OLY
TLX1NB	chr10:101213562-101214062	chr10:101131146-101131147	0.231905705558648	ENCSR881JLS	ENCFF722CNQ	naive thymus-derived CD8-positive, alpha-beta T cell	/biosample-types/primary_cell_CL_0000900/	ENCODE-rE2G predictions for naive thymus-derived CD8-positive, alpha-beta T cell; Donor: ENCDO739OLY		ENCDO739OLY
LBX1	chr10:101214638-101215138	chr10:101228960-101228961	0.910864764294858	ENCSR881JLS	ENCFF722CNQ	naive thymus-derived CD8-positive, alpha-beta T cell	/biosample-types/primary_cell_CL_0000900/	ENCODE-rE2G predictions for naive thymus-derived CD8-positive, alpha-beta T cell; Donor: ENCDO739OLY		ENCDO739OLY
LBX1-AS1	chr10:101214638-101215138	chr10:101229593-101229594	0.851916639430821	ENCSR881JLS	ENCFF722CNQ	naive thymus-derived CD8-positive, alpha-beta T cell	/biosample-types/primary_cell_CL_0000900/	ENCODE-rE2G predictions for naive thymus-derived CD8-positive, alpha-beta T cell; Donor: ENCDO739OLY		ENCDO739OLY
TLX1	chr10:101214638-101215138	chr10:101131303-101131304	0.258732848488719	ENCSR881JLS	ENCFF722CNQ	naive thymus-derived CD8-positive, alpha-beta T cell	/biosample-types/primary_cell_CL_0000900/	ENCODE-rE2G predictions for naive thymus-derived CD8-positive, alpha-beta T cell; Donor: ENCDO739OLY		ENCDO739OLY
TLX1NB	chr10:101214638-101215138	chr10:101131146-101131147	0.273368552783701	ENCSR881JLS	ENCFF722CNQ	naive thymus-derived CD8-positive, alpha-beta T cell	/biosample-types/primary_cell_CL_0000900/	ENCODE-rE2G predictions for naive thymus-derived CD8-positive, alpha-beta T cell; Donor: ENCDO739OLY		ENCDO739OLY
LBX1	chr10:101216141-101216641	chr10:101228960-101228961	0.5584251875164	ENCSR881JLS	ENCFF722CNQ	naive thymus-derived CD8-positive, alpha-beta T cell	/biosample-types/primary_cell_CL_0000900/	ENCODE-rE2G predictions for naive thymus-derived CD8-positive, alpha-beta T cell; Donor: ENCDO739OLY		ENCDO739OLY
LBX1-AS1	chr10:101216141-101216641	chr10:101229593-101229594	0.418158453703056	ENCSR881JLS	ENCFF722CNQ	naive thymus-derived CD8-positive, alpha-beta T cell	/biosample-types/primary_cell_CL_0000900/	ENCODE-rE2G predictions for naive thymus-derived CD8-positive, alpha-beta T cell; Donor: ENCDO739OLY		ENCDO739OLY
LBX1	chr10:101222703-101223622	chr10:101228960-101228961	0.88367452761684	ENCSR881JLS	ENCFF722CNQ	naive thymus-derived CD8-positive, alpha-beta T cell	/biosample-types/primary_cell_CL_0000900/	ENCODE-rE2G predictions for naive thymus-derived CD8-positive, alpha-beta T cell; Donor: ENCDO739OLY		ENCDO739OLY
LBX1-AS1	chr10:101222703-101223622	chr10:101229593-101229594	0.803221206447698	ENCSR881JLS	ENCFF722CNQ	naive thymus-derived CD8-positive, alpha-beta T cell	/biosample-types/primary_cell_CL_0000900/	ENCODE-rE2G predictions for naive thymus-derived CD8-positive, alpha-beta T cell; Donor: ENCDO739OLY		ENCDO739OLY
LBX1	chr10:101224501-101225001	chr10:101228960-101228961	0.808610265693253	ENCSR881JLS	ENCFF722CNQ	naive thymus-derived CD8-positive, alpha-beta T cell	/biosample-types/primary_cell_CL_0000900/	ENCODE-rE2G predictions for naive thymus-derived CD8-positive, alpha-beta T cell; Donor: ENCDO739OLY		ENCDO739OLY
LBX1-AS1	chr10:101224501-101225001	chr10:101229593-101229594	0.693419502914015	ENCSR881JLS	ENCFF722CNQ	naive thymus-derived CD8-positive, alpha-beta T cell	/biosample-types/primary_cell_CL_0000900/	ENCODE-rE2G predictions for naive thymus-derived CD8-positive, alpha-beta T cell; Donor: ENCDO739OLY		ENCDO739OLY
LBX1	chr10:101225265-101225765	chr10:101228960-101228961	0.829132802530945	ENCSR881JLS	ENCFF722CNQ	naive thymus-derived CD8-positive, alpha-beta T cell	/biosample-types/primary_cell_CL_0000900/	ENCODE-rE2G predictions for naive thymus-derived CD8-positive, alpha-beta T cell; Donor: ENCDO739OLY		ENCDO739OLY
LBX1-AS1	chr10:101225265-101225765	chr10:101229593-101229594	0.717819067132266	ENCSR881JLS	ENCFF722CNQ	naive thymus-derived CD8-positive, alpha-beta T cell	/biosample-types/primary_cell_CL_0000900/	ENCODE-rE2G predictions for naive thymus-derived CD8-positive, alpha-beta T cell; Donor: ENCDO739OLY		ENCDO739OLY
LBX1	chr10:101226594-101227873	chr10:101228960-101228961	0.953090561200158	ENCSR881JLS	ENCFF722CNQ	naive thymus-derived CD8-positive, alpha-beta T cell	/biosample-types/primary_cell_CL_0000900/	ENCODE-rE2G predictions for naive thymus-derived CD8-positive, alpha-beta T cell; Donor: ENCDO739OLY		ENCDO739OLY
LBX1-AS1	chr10:101226594-101227873	chr10:101229593-101229594	0.905513720201273	ENCSR881JLS	ENCFF722CNQ	naive thymus-derived CD8-positive, alpha-beta T cell	/biosample-types/primary_cell_CL_0000900/	ENCODE-rE2G predictions for naive thymus-derived CD8-positive, alpha-beta T cell; Donor: ENCDO739OLY		ENCDO739OLY
LBX1	chr10:101228236-101229292	chr10:101228960-101228961	0.999995312767624	ENCSR881JLS	ENCFF722CNQ	naive thymus-derived CD8-positive, alpha-beta T cell	/biosample-types/primary_cell_CL_0000900/	ENCODE-rE2G predictions for naive thymus-derived CD8-positive, alpha-beta T cell; Donor: ENCDO739OLY		ENCDO739OLY
LBX1-AS1	chr10:101228236-101229292	chr10:101229593-101229594	0.9999892220926	ENCSR881JLS	ENCFF722CNQ	naive thymus-derived CD8-positive, alpha-beta T cell	/biosample-types/primary_cell_CL_0000900/	ENCODE-rE2G predictions for naive thymus-derived CD8-positive, alpha-beta T cell; Donor: ENCDO739OLY		ENCDO739OLY
LBX1	chr10:101229343-101230016	chr10:101228960-101228961	0.999987839982177	ENCSR881JLS	ENCFF722CNQ	naive thymus-derived CD8-positive, alpha-beta T cell	/biosample-types/primary_cell_CL_0000900/	ENCODE-rE2G predictions for naive thymus-derived CD8-positive, alpha-beta T cell; Donor: ENCDO739OLY		ENCDO739OLY
LBX1-AS1	chr10:101229343-101230016	chr10:101229593-101229594	0.999997961008982	ENCSR881JLS	ENCFF722CNQ	naive thymus-derived CD8-positive, alpha-beta T cell	/biosample-types/primary_cell_CL_0000900/	ENCODE-rE2G predictions for naive thymus-derived CD8-positive, alpha-beta T cell; Donor: ENCDO739OLY		ENCDO739OLY
LBX1	chr10:101230133-101230633	chr10:101228960-101228961	0.497291131237244	ENCSR881JLS	ENCFF722CNQ	naive thymus-derived CD8-positive, alpha-beta T cell	/biosample-types/primary_cell_CL_0000900/	ENCODE-rE2G predictions for naive thymus-derived CD8-positive, alpha-beta T cell; Donor: ENCDO739OLY		ENCDO739OLY
LBX1-AS1	chr10:101230133-101230633	chr10:101229593-101229594	0.802335580547893	ENCSR881JLS	ENCFF722CNQ	naive thymus-derived CD8-positive, alpha-beta T cell	/biosample-types/primary_cell_CL_0000900/	ENCODE-rE2G predictions for naive thymus-derived CD8-positive, alpha-beta T cell; Donor: ENCDO739OLY		ENCDO739OLY
LBX1	chr10:101236215-101237066	chr10:101228960-101228961	0.551595519553005	ENCSR881JLS	ENCFF722CNQ	naive thymus-derived CD8-positive, alpha-beta T cell	/biosample-types/primary_cell_CL_0000900/	ENCODE-rE2G predictions for naive thymus-derived CD8-positive, alpha-beta T cell; Donor: ENCDO739OLY		ENCDO739OLY
LBX1-AS1	chr10:101236215-101237066	chr10:101229593-101229594	0.782998554240126	ENCSR881JLS	ENCFF722CNQ	naive thymus-derived CD8-positive, alpha-beta T cell	/biosample-types/primary_cell_CL_0000900/	ENCODE-rE2G predictions for naive thymus-derived CD8-positive, alpha-beta T cell; Donor: ENCDO739OLY		ENCDO739OLY
LBX1	chr10:101237357-101237857	chr10:101228960-101228961	0.245285820246174	ENCSR881JLS	ENCFF722CNQ	naive thymus-derived CD8-positive, alpha-beta T cell	/biosample-types/primary_cell_CL_0000900/	ENCODE-rE2G predictions for naive thymus-derived CD8-positive, alpha-beta T cell; Donor: ENCDO739OLY		ENCDO739OLY
LBX1-AS1	chr10:101237357-101237857	chr10:101229593-101229594	0.481399863728326	ENCSR881JLS	ENCFF722CNQ	naive thymus-derived CD8-positive, alpha-beta T cell	/biosample-types/primary_cell_CL_0000900/	ENCODE-rE2G predictions for naive thymus-derived CD8-positive, alpha-beta T cell; Donor: ENCDO739OLY		ENCDO739OLY
LBX1	chr10:101238137-101239181	chr10:101228960-101228961	0.606200529120981	ENCSR881JLS	ENCFF722CNQ	naive thymus-derived CD8-positive, alpha-beta T cell	/biosample-types/primary_cell_CL_0000900/	ENCODE-rE2G predictions for naive thymus-derived CD8-positive, alpha-beta T cell; Donor: ENCDO739OLY		ENCDO739OLY
LBX1-AS1	chr10:101238137-101239181	chr10:101229593-101229594	0.814602068799925	ENCSR881JLS	ENCFF722CNQ	naive thymus-derived CD8-positive, alpha-beta T cell	/biosample-types/primary_cell_CL_0000900/	ENCODE-rE2G predictions for naive thymus-derived CD8-positive, alpha-beta T cell; Donor: ENCDO739OLY		ENCDO739OLY
LBX1-AS1	chr10:101242068-101242568	chr10:101229593-101229594	0.252413839600829	ENCSR881JLS	ENCFF722CNQ	naive thymus-derived CD8-positive, alpha-beta T cell	/biosample-types/primary_cell_CL_0000900/	ENCODE-rE2G predictions for naive thymus-derived CD8-positive, alpha-beta T cell; Donor: ENCDO739OLY		ENCDO739OLY
BTRC	chr10:101291553-101293038	chr10:101354032-101354033	0.204356732384827	ENCSR881JLS	ENCFF722CNQ	naive thymus-derived CD8-positive, alpha-beta T cell	/biosample-types/primary_cell_CL_0000900/	ENCODE-rE2G predictions for naive thymus-derived CD8-positive, alpha-beta T cell; Donor: ENCDO739OLY		ENCDO739OLY
LBX1	chr10:101291553-101293038	chr10:101228960-101228961	0.232536588793765	ENCSR881JLS	ENCFF722CNQ	naive thymus-derived CD8-positive, alpha-beta T cell	/biosample-types/primary_cell_CL_0000900/	ENCODE-rE2G predictions for naive thymus-derived CD8-positive, alpha-beta T cell; Donor: ENCDO739OLY		ENCDO739OLY
LBX1-AS1	chr10:101291553-101293038	chr10:101229593-101229594	0.373594302262361	ENCSR881JLS	ENCFF722CNQ	naive thymus-derived CD8-positive, alpha-beta T cell	/biosample-types/primary_cell_CL_0000900/	ENCODE-rE2G predictions for naive thymus-derived CD8-positive, alpha-beta T cell; Donor: ENCDO739OLY		ENCDO739OLY
LBX1-AS1	chr10:101297803-101298303	chr10:101229593-101229594	0.263407596358137	ENCSR881JLS	ENCFF722CNQ	naive thymus-derived CD8-positive, alpha-beta T cell	/biosample-types/primary_cell_CL_0000900/	ENCODE-rE2G predictions for naive thymus-derived CD8-positive, alpha-beta T cell; Donor: ENCDO739OLY		ENCDO739OLY
BTRC	chr10:101353721-101354766	chr10:101354032-101354033	0.999963647752686	ENCSR881JLS	ENCFF722CNQ	naive thymus-derived CD8-positive, alpha-beta T cell	/biosample-types/primary_cell_CL_0000900/	ENCODE-rE2G predictions for naive thymus-derived CD8-positive, alpha-beta T cell; Donor: ENCDO739OLY		ENCDO739OLY
DPCD	chr10:101569663-101570637	chr10:101588287-101588288	0.649807020853722	ENCSR881JLS	ENCFF722CNQ	naive thymus-derived CD8-positive, alpha-beta T cell	/biosample-types/primary_cell_CL_0000900/	ENCODE-rE2G predictions for naive thymus-derived CD8-positive, alpha-beta T cell; Donor: ENCDO739OLY		ENCDO739OLY
LBX1-AS1	chr10:101569663-101570637	chr10:101229593-101229594	0.226343777621742	ENCSR881JLS	ENCFF722CNQ	naive thymus-derived CD8-positive, alpha-beta T cell	/biosample-types/primary_cell_CL_0000900/	ENCODE-rE2G predictions for naive thymus-derived CD8-positive, alpha-beta T cell; Donor: ENCDO739OLY		ENCDO739OLY
POLL	chr10:101569663-101570637	chr10:101588270-101588271	0.650417107197012	ENCSR881JLS	ENCFF722CNQ	naive thymus-derived CD8-positive, alpha-beta T cell	/biosample-types/primary_cell_CL_0000900/	ENCODE-rE2G predictions for naive thymus-derived CD8-positive, alpha-beta T cell; Donor: ENCDO739OLY		ENCDO739OLY
DPCD	chr10:101587744-101588550	chr10:101588287-101588288	0.99998651787155	ENCSR881JLS	ENCFF722CNQ	naive thymus-derived CD8-positive, alpha-beta T cell	/biosample-types/primary_cell_CL_0000900/	ENCODE-rE2G predictions for naive thymus-derived CD8-positive, alpha-beta T cell; Donor: ENCDO739OLY		ENCDO739OLY
POLL	chr10:101587744-101588550	chr10:101588270-101588271	0.999987762735883	ENCSR881JLS	ENCFF722CNQ	naive thymus-derived CD8-positive, alpha-beta T cell	/biosample-types/primary_cell_CL_0000900/	ENCODE-rE2G predictions for naive thymus-derived CD8-positive, alpha-beta T cell; Donor: ENCDO739OLY		ENCDO739OLY
FBXW4	chr10:101694083-101694583	chr10:101694986-101694987	0.999973194806327	ENCSR881JLS	ENCFF722CNQ	naive thymus-derived CD8-positive, alpha-beta T cell	/biosample-types/primary_cell_CL_0000900/	ENCODE-rE2G predictions for naive thymus-derived CD8-positive, alpha-beta T cell; Donor: ENCDO739OLY		ENCDO739OLY
FBXW4	chr10:101694642-101695463	chr10:101694986-101694987	0.999995497364786	ENCSR881JLS	ENCFF722CNQ	naive thymus-derived CD8-positive, alpha-beta T cell	/biosample-types/primary_cell_CL_0000900/	ENCODE-rE2G predictions for naive thymus-derived CD8-positive, alpha-beta T cell; Donor: ENCDO739OLY		ENCDO739OLY
FGF8	chr10:101768809-101769309	chr10:101776002-101776003	0.295873355685064	ENCSR881JLS	ENCFF722CNQ	naive thymus-derived CD8-positive, alpha-beta T cell	/biosample-types/primary_cell_CL_0000900/	ENCODE-rE2G predictions for naive thymus-derived CD8-positive, alpha-beta T cell; Donor: ENCDO739OLY		ENCDO739OLY
FGF8	chr10:101770242-101771005	chr10:101776002-101776003	0.695164109975177	ENCSR881JLS	ENCFF722CNQ	naive thymus-derived CD8-positive, alpha-beta T cell	/biosample-types/primary_cell_CL_0000900/	ENCODE-rE2G predictions for naive thymus-derived CD8-positive, alpha-beta T cell; Donor: ENCDO739OLY		ENCDO739OLY
FGF8	chr10:101774574-101775404	chr10:101776002-101776003	0.9395573265117	ENCSR881JLS	ENCFF722CNQ	naive thymus-derived CD8-positive, alpha-beta T cell	/biosample-types/primary_cell_CL_0000900/	ENCODE-rE2G predictions for naive thymus-derived CD8-positive, alpha-beta T cell; Donor: ENCDO739OLY		ENCDO739OLY
FGF8	chr10:101775546-101776252	chr10:101776002-101776003	0.99999696251677	ENCSR881JLS	ENCFF722CNQ	naive thymus-derived CD8-positive, alpha-beta T cell	/biosample-types/primary_cell_CL_0000900/	ENCODE-rE2G predictions for naive thymus-derived CD8-positive, alpha-beta T cell; Donor: ENCDO739OLY		ENCDO739OLY
FGF8	chr10:101776295-101776795	chr10:101776002-101776003	0.999989754276008	ENCSR881JLS	ENCFF722CNQ	naive thymus-derived CD8-positive, alpha-beta T cell	/biosample-types/primary_cell_CL_0000900/	ENCODE-rE2G predictions for naive thymus-derived CD8-positive, alpha-beta T cell; Donor: ENCDO739OLY		ENCDO739OLY
FGF8	chr10:101778947-101779447	chr10:101776002-101776003	0.813748635316487	ENCSR881JLS	ENCFF722CNQ	naive thymus-derived CD8-positive, alpha-beta T cell	/biosample-types/primary_cell_CL_0000900/	ENCODE-rE2G predictions for naive thymus-derived CD8-positive, alpha-beta T cell; Donor: ENCDO739OLY		ENCDO739OLY
NPM3	chr10:101778947-101779447	chr10:101783413-101783414	0.497520500159239	ENCSR881JLS	ENCFF722CNQ	naive thymus-derived CD8-positive, alpha-beta T cell	/biosample-types/primary_cell_CL_0000900/	ENCODE-rE2G predictions for naive thymus-derived CD8-positive, alpha-beta T cell; Donor: ENCDO739OLY		ENCDO739OLY
FBXW4	chr10:101779814-101780314	chr10:101694986-101694987	0.3464211483699	ENCSR881JLS	ENCFF722CNQ	naive thymus-derived CD8-positive, alpha-beta T cell	/biosample-types/primary_cell_CL_0000900/	ENCODE-rE2G predictions for naive thymus-derived CD8-positive, alpha-beta T cell; Donor: ENCDO739OLY		ENCDO739OLY
FGF8	chr10:101779814-101780314	chr10:101776002-101776003	0.978696916690603	ENCSR881JLS	ENCFF722CNQ	naive thymus-derived CD8-positive, alpha-beta T cell	/biosample-types/primary_cell_CL_0000900/	ENCODE-rE2G predictions for naive thymus-derived CD8-positive, alpha-beta T cell; Donor: ENCDO739OLY		ENCDO739OLY
NPM3	chr10:101779814-101780314	chr10:101783413-101783414	0.92794464453649	ENCSR881JLS	ENCFF722CNQ	naive thymus-derived CD8-positive, alpha-beta T cell	/biosample-types/primary_cell_CL_0000900/	ENCODE-rE2G predictions for naive thymus-derived CD8-positive, alpha-beta T cell; Donor: ENCDO739OLY		ENCDO739OLY
FGF8	chr10:101780998-101781498	chr10:101776002-101776003	0.91718577039348	ENCSR881JLS	ENCFF722CNQ	naive thymus-derived CD8-positive, alpha-beta T cell	/biosample-types/primary_cell_CL_0000900/	ENCODE-rE2G predictions for naive thymus-derived CD8-positive, alpha-beta T cell; Donor: ENCDO739OLY		ENCDO739OLY
NPM3	chr10:101780998-101781498	chr10:101783413-101783414	0.717560999584204	ENCSR881JLS	ENCFF722CNQ	naive thymus-derived CD8-positive, alpha-beta T cell	/biosample-types/primary_cell_CL_0000900/	ENCODE-rE2G predictions for naive thymus-derived CD8-positive, alpha-beta T cell; Donor: ENCDO739OLY		ENCDO739OLY
NPM3	chr10:101783163-101783674	chr10:101783413-101783414	0.999998310930893	ENCSR881JLS	ENCFF722CNQ	naive thymus-derived CD8-positive, alpha-beta T cell	/biosample-types/primary_cell_CL_0000900/	ENCODE-rE2G predictions for naive thymus-derived CD8-positive, alpha-beta T cell; Donor: ENCDO739OLY		ENCDO739OLY
MGEA5	chr10:101817667-101818943	chr10:101818465-101818466	0.999969975458346	ENCSR881JLS	ENCFF722CNQ	naive thymus-derived CD8-positive, alpha-beta T cell	/biosample-types/primary_cell_CL_0000900/	ENCODE-rE2G predictions for naive thymus-derived CD8-positive, alpha-beta T cell; Donor: ENCDO739OLY		ENCDO739OLY
FGF8	chr10:101829412-101830087	chr10:101776002-101776003	0.231888469289768	ENCSR881JLS	ENCFF722CNQ	naive thymus-derived CD8-positive, alpha-beta T cell	/biosample-types/primary_cell_CL_0000900/	ENCODE-rE2G predictions for naive thymus-derived CD8-positive, alpha-beta T cell; Donor: ENCDO739OLY		ENCDO739OLY
KCNIP2	chr10:101829412-101830087	chr10:101843920-101843921	0.873254454433526	ENCSR881JLS	ENCFF722CNQ	naive thymus-derived CD8-positive, alpha-beta T cell	/biosample-types/primary_cell_CL_0000900/	ENCODE-rE2G predictions for naive thymus-derived CD8-positive, alpha-beta T cell; Donor: ENCDO739OLY		ENCDO739OLY
MGEA5	chr10:101829412-101830087	chr10:101818465-101818466	0.446263865372258	ENCSR881JLS	ENCFF722CNQ	naive thymus-derived CD8-positive, alpha-beta T cell	/biosample-types/primary_cell_CL_0000900/	ENCODE-rE2G predictions for naive thymus-derived CD8-positive, alpha-beta T cell; Donor: ENCDO739OLY		ENCDO739OLY
C10orf76	chr10:101830431-101831216	chr10:102056175-102056176	0.27633302289886	ENCSR881JLS	ENCFF722CNQ	naive thymus-derived CD8-positive, alpha-beta T cell	/biosample-types/primary_cell_CL_0000900/	ENCODE-rE2G predictions for naive thymus-derived CD8-positive, alpha-beta T cell; Donor: ENCDO739OLY		ENCDO739OLY
DPCD	chr10:101830431-101831216	chr10:101588287-101588288	0.216021691283749	ENCSR881JLS	ENCFF722CNQ	naive thymus-derived CD8-positive, alpha-beta T cell	/biosample-types/primary_cell_CL_0000900/	ENCODE-rE2G predictions for naive thymus-derived CD8-positive, alpha-beta T cell; Donor: ENCDO739OLY		ENCDO739OLY
FBXW4	chr10:101830431-101831216	chr10:101694986-101694987	0.423746851989342	ENCSR881JLS	ENCFF722CNQ	naive thymus-derived CD8-positive, alpha-beta T cell	/biosample-types/primary_cell_CL_0000900/	ENCODE-rE2G predictions for naive thymus-derived CD8-positive, alpha-beta T cell; Donor: ENCDO739OLY		ENCDO739OLY
FGF8	chr10:101830431-101831216	chr10:101776002-101776003	0.675314343471122	ENCSR881JLS	ENCFF722CNQ	naive thymus-derived CD8-positive, alpha-beta T cell	/biosample-types/primary_cell_CL_0000900/	ENCODE-rE2G predictions for naive thymus-derived CD8-positive, alpha-beta T cell; Donor: ENCDO739OLY		ENCDO739OLY
HPS6	chr10:101830431-101831216	chr10:102065366-102065367	0.43755680103822	ENCSR881JLS	ENCFF722CNQ	naive thymus-derived CD8-positive, alpha-beta T cell	/biosample-types/primary_cell_CL_0000900/	ENCODE-rE2G predictions for naive thymus-derived CD8-positive, alpha-beta T cell; Donor: ENCDO739OLY		ENCDO739OLY
KCNIP2	chr10:101830431-101831216	chr10:101843920-101843921	0.990765409671316	ENCSR881JLS	ENCFF722CNQ	naive thymus-derived CD8-positive, alpha-beta T cell	/biosample-types/primary_cell_CL_0000900/	ENCODE-rE2G predictions for naive thymus-derived CD8-positive, alpha-beta T cell; Donor: ENCDO739OLY		ENCDO739OLY
MGEA5	chr10:101830431-101831216	chr10:101818465-101818466	0.900875263635402	ENCSR881JLS	ENCFF722CNQ	naive thymus-derived CD8-positive, alpha-beta T cell	/biosample-types/primary_cell_CL_0000900/	ENCODE-rE2G predictions for naive thymus-derived CD8-positive, alpha-beta T cell; Donor: ENCDO739OLY		ENCDO739OLY
NPM3	chr10:101830431-101831216	chr10:101783413-101783414	0.346201320727689	ENCSR881JLS	ENCFF722CNQ	naive thymus-derived CD8-positive, alpha-beta T cell	/biosample-types/primary_cell_CL_0000900/	ENCODE-rE2G predictions for naive thymus-derived CD8-positive, alpha-beta T cell; Donor: ENCDO739OLY		ENCDO739OLY
POLL	chr10:101830431-101831216	chr10:101588270-101588271	0.216297909014604	ENCSR881JLS	ENCFF722CNQ	naive thymus-derived CD8-positive, alpha-beta T cell	/biosample-types/primary_cell_CL_0000900/	ENCODE-rE2G predictions for naive thymus-derived CD8-positive, alpha-beta T cell; Donor: ENCDO739OLY		ENCDO739OLY
KCNIP2	chr10:101835913-101836413	chr10:101843920-101843921	0.724236064876696	ENCSR881JLS	ENCFF722CNQ	naive thymus-derived CD8-positive, alpha-beta T cell	/biosample-types/primary_cell_CL_0000900/	ENCODE-rE2G predictions for naive thymus-derived CD8-positive, alpha-beta T cell; Donor: ENCDO739OLY		ENCDO739OLY
KCNIP2	chr10:101839641-101840141	chr10:101843920-101843921	0.925404987150538	ENCSR881JLS	ENCFF722CNQ	naive thymus-derived CD8-positive, alpha-beta T cell	/biosample-types/primary_cell_CL_0000900/	ENCODE-rE2G predictions for naive thymus-derived CD8-positive, alpha-beta T cell; Donor: ENCDO739OLY		ENCDO739OLY
KCNIP2	chr10:101840602-101841102	chr10:101843920-101843921	0.918404095276162	ENCSR881JLS	ENCFF722CNQ	naive thymus-derived CD8-positive, alpha-beta T cell	/biosample-types/primary_cell_CL_0000900/	ENCODE-rE2G predictions for naive thymus-derived CD8-positive, alpha-beta T cell; Donor: ENCDO739OLY		ENCDO739OLY
KCNIP2	chr10:101841112-101841612	chr10:101843920-101843921	0.881474357222973	ENCSR881JLS	ENCFF722CNQ	naive thymus-derived CD8-positive, alpha-beta T cell	/biosample-types/primary_cell_CL_0000900/	ENCODE-rE2G predictions for naive thymus-derived CD8-positive, alpha-beta T cell; Donor: ENCDO739OLY		ENCDO739OLY
KCNIP2	chr10:101842957-101844170	chr10:101843920-101843921	0.999988673607435	ENCSR881JLS	ENCFF722CNQ	naive thymus-derived CD8-positive, alpha-beta T cell	/biosample-types/primary_cell_CL_0000900/	ENCODE-rE2G predictions for naive thymus-derived CD8-positive, alpha-beta T cell; Donor: ENCDO739OLY		ENCDO739OLY
C10orf76	chr10:102055734-102056476	chr10:102056175-102056176	0.999959781410719	ENCSR881JLS	ENCFF722CNQ	naive thymus-derived CD8-positive, alpha-beta T cell	/biosample-types/primary_cell_CL_0000900/	ENCODE-rE2G predictions for naive thymus-derived CD8-positive, alpha-beta T cell; Donor: ENCDO739OLY		ENCDO739OLY
HPS6	chr10:102065028-102065616	chr10:102065366-102065367	0.999996296200828	ENCSR881JLS	ENCFF722CNQ	naive thymus-derived CD8-positive, alpha-beta T cell	/biosample-types/primary_cell_CL_0000900/	ENCODE-rE2G predictions for naive thymus-derived CD8-positive, alpha-beta T cell; Donor: ENCDO739OLY		ENCDO739OLY
HPS6	chr10:102065655-102066613	chr10:102065366-102065367	0.999971108171821	ENCSR881JLS	ENCFF722CNQ	naive thymus-derived CD8-positive, alpha-beta T cell	/biosample-types/primary_cell_CL_0000900/	ENCODE-rE2G predictions for naive thymus-derived CD8-positive, alpha-beta T cell; Donor: ENCDO739OLY		ENCDO739OLY
HPS6	chr10:102072829-102073329	chr10:102065366-102065367	0.636435472566022	ENCSR881JLS	ENCFF722CNQ	naive thymus-derived CD8-positive, alpha-beta T cell	/biosample-types/primary_cell_CL_0000900/	ENCODE-rE2G predictions for naive thymus-derived CD8-positive, alpha-beta T cell; Donor: ENCDO739OLY		ENCDO739OLY
HPS6	chr10:102114773-102115565	chr10:102065366-102065367	0.614403085115232	ENCSR881JLS	ENCFF722CNQ	naive thymus-derived CD8-positive, alpha-beta T cell	/biosample-types/primary_cell_CL_0000900/	ENCODE-rE2G predictions for naive thymus-derived CD8-positive, alpha-beta T cell; Donor: ENCDO739OLY		ENCDO739OLY
LDB1	chr10:102114773-102115565	chr10:102120473-102120474	0.901107136231046	ENCSR881JLS	ENCFF722CNQ	naive thymus-derived CD8-positive, alpha-beta T cell	/biosample-types/primary_cell_CL_0000900/	ENCODE-rE2G predictions for naive thymus-derived CD8-positive, alpha-beta T cell; Donor: ENCDO739OLY		ENCDO739OLY
PPRC1	chr10:102114773-102115565	chr10:102132993-102132994	0.469937054870075	ENCSR881JLS	ENCFF722CNQ	naive thymus-derived CD8-positive, alpha-beta T cell	/biosample-types/primary_cell_CL_0000900/	ENCODE-rE2G predictions for naive thymus-derived CD8-positive, alpha-beta T cell; Donor: ENCDO739OLY		ENCDO739OLY
HPS6	chr10:102117361-102118247	chr10:102065366-102065367	0.42914928711315	ENCSR881JLS	ENCFF722CNQ	naive thymus-derived CD8-positive, alpha-beta T cell	/biosample-types/primary_cell_CL_0000900/	ENCODE-rE2G predictions for naive thymus-derived CD8-positive, alpha-beta T cell; Donor: ENCDO739OLY		ENCDO739OLY
LDB1	chr10:102117361-102118247	chr10:102120473-102120474	0.778082524606215	ENCSR881JLS	ENCFF722CNQ	naive thymus-derived CD8-positive, alpha-beta T cell	/biosample-types/primary_cell_CL_0000900/	ENCODE-rE2G predictions for naive thymus-derived CD8-positive, alpha-beta T cell; Donor: ENCDO739OLY		ENCDO739OLY
PPRC1	chr10:102117361-102118247	chr10:102132993-102132994	0.207077993302416	ENCSR881JLS	ENCFF722CNQ	naive thymus-derived CD8-positive, alpha-beta T cell	/biosample-types/primary_cell_CL_0000900/	ENCODE-rE2G predictions for naive thymus-derived CD8-positive, alpha-beta T cell; Donor: ENCDO739OLY		ENCDO739OLY
LDB1	chr10:102119318-102121020	chr10:102120473-102120474	0.999953754402252	ENCSR881JLS	ENCFF722CNQ	naive thymus-derived CD8-positive, alpha-beta T cell	/biosample-types/primary_cell_CL_0000900/	ENCODE-rE2G predictions for naive thymus-derived CD8-positive, alpha-beta T cell; Donor: ENCDO739OLY		ENCDO739OLY
PPRC1	chr10:102132384-102133243	chr10:102132993-102132994	0.999983638729214	ENCSR881JLS	ENCFF722CNQ	naive thymus-derived CD8-positive, alpha-beta T cell	/biosample-types/primary_cell_CL_0000900/	ENCODE-rE2G predictions for naive thymus-derived CD8-positive, alpha-beta T cell; Donor: ENCDO739OLY		ENCDO739OLY
PPRC1	chr10:102133467-102133967	chr10:102132993-102132994	0.999958404934572	ENCSR881JLS	ENCFF722CNQ	naive thymus-derived CD8-positive, alpha-beta T cell	/biosample-types/primary_cell_CL_0000900/	ENCODE-rE2G predictions for naive thymus-derived CD8-positive, alpha-beta T cell; Donor: ENCDO739OLY		ENCDO739OLY
NOLC1	chr10:102151920-102152578	chr10:102152175-102152176	0.999942187080032	ENCSR881JLS	ENCFF722CNQ	naive thymus-derived CD8-positive, alpha-beta T cell	/biosample-types/primary_cell_CL_0000900/	ENCODE-rE2G predictions for naive thymus-derived CD8-positive, alpha-beta T cell; Donor: ENCDO739OLY		ENCDO739OLY
ELOVL3	chr10:102169093-102169843	chr10:102226277-102226278	0.235678631547965	ENCSR881JLS	ENCFF722CNQ	naive thymus-derived CD8-positive, alpha-beta T cell	/biosample-types/primary_cell_CL_0000900/	ENCODE-rE2G predictions for naive thymus-derived CD8-positive, alpha-beta T cell; Donor: ENCDO739OLY		ENCDO739OLY
ELOVL3	chr10:102225986-102226527	chr10:102226277-102226278	0.999998759136418	ENCSR881JLS	ENCFF722CNQ	naive thymus-derived CD8-positive, alpha-beta T cell	/biosample-types/primary_cell_CL_0000900/	ENCODE-rE2G predictions for naive thymus-derived CD8-positive, alpha-beta T cell; Donor: ENCDO739OLY		ENCDO739OLY
ELOVL3	chr10:102229703-102232204	chr10:102226277-102226278	0.978997916343099	ENCSR881JLS	ENCFF722CNQ	naive thymus-derived CD8-positive, alpha-beta T cell	/biosample-types/primary_cell_CL_0000900/	ENCODE-rE2G predictions for naive thymus-derived CD8-positive, alpha-beta T cell; Donor: ENCDO739OLY		ENCDO739OLY
GBF1	chr10:102229703-102232204	chr10:102245497-102245498	0.464639859861118	ENCSR881JLS	ENCFF722CNQ	naive thymus-derived CD8-positive, alpha-beta T cell	/biosample-types/primary_cell_CL_0000900/	ENCODE-rE2G predictions for naive thymus-derived CD8-positive, alpha-beta T cell; Donor: ENCDO739OLY		ENCDO739OLY
PITX3	chr10:102229703-102232204	chr10:102241474-102241475	0.919665247954622	ENCSR881JLS	ENCFF722CNQ	naive thymus-derived CD8-positive, alpha-beta T cell	/biosample-types/primary_cell_CL_0000900/	ENCODE-rE2G predictions for naive thymus-derived CD8-positive, alpha-beta T cell; Donor: ENCDO739OLY		ENCDO739OLY
PITX3	chr10:102241224-102241914	chr10:102241474-102241475	0.999993165298767	ENCSR881JLS	ENCFF722CNQ	naive thymus-derived CD8-positive, alpha-beta T cell	/biosample-types/primary_cell_CL_0000900/	ENCODE-rE2G predictions for naive thymus-derived CD8-positive, alpha-beta T cell; Donor: ENCDO739OLY		ENCDO739OLY
GBF1	chr10:102244982-102245748	chr10:102245497-102245498	0.999973350221295	ENCSR881JLS	ENCFF722CNQ	naive thymus-derived CD8-positive, alpha-beta T cell	/biosample-types/primary_cell_CL_0000900/	ENCODE-rE2G predictions for naive thymus-derived CD8-positive, alpha-beta T cell; Donor: ENCDO739OLY		ENCDO739OLY
C10orf95	chr10:102393859-102394682	chr10:102451543-102451544	0.7900980617137	ENCSR881JLS	ENCFF722CNQ	naive thymus-derived CD8-positive, alpha-beta T cell	/biosample-types/primary_cell_CL_0000900/	ENCODE-rE2G predictions for naive thymus-derived CD8-positive, alpha-beta T cell; Donor: ENCDO739OLY		ENCDO739OLY
CUEDC2	chr10:102393859-102394682	chr10:102432666-102432667	0.762868757307429	ENCSR881JLS	ENCFF722CNQ	naive thymus-derived CD8-positive, alpha-beta T cell	/biosample-types/primary_cell_CL_0000900/	ENCODE-rE2G predictions for naive thymus-derived CD8-positive, alpha-beta T cell; Donor: ENCDO739OLY		ENCDO739OLY
ELOVL3	chr10:102393859-102394682	chr10:102226277-102226278	0.808863313724483	ENCSR881JLS	ENCFF722CNQ	naive thymus-derived CD8-positive, alpha-beta T cell	/biosample-types/primary_cell_CL_0000900/	ENCODE-rE2G predictions for naive thymus-derived CD8-positive, alpha-beta T cell; Donor: ENCDO739OLY		ENCDO739OLY
FBXL15	chr10:102393859-102394682	chr10:102419813-102419814	0.89399181694378	ENCSR881JLS	ENCFF722CNQ	naive thymus-derived CD8-positive, alpha-beta T cell	/biosample-types/primary_cell_CL_0000900/	ENCODE-rE2G predictions for naive thymus-derived CD8-positive, alpha-beta T cell; Donor: ENCDO739OLY		ENCDO739OLY
GBF1	chr10:102393859-102394682	chr10:102245497-102245498	0.73817734743503	ENCSR881JLS	ENCFF722CNQ	naive thymus-derived CD8-positive, alpha-beta T cell	/biosample-types/primary_cell_CL_0000900/	ENCODE-rE2G predictions for naive thymus-derived CD8-positive, alpha-beta T cell; Donor: ENCDO739OLY		ENCDO739OLY
MFSD13A	chr10:102393859-102394682	chr10:102461412-102461413	0.526011289549994	ENCSR881JLS	ENCFF722CNQ	naive thymus-derived CD8-positive, alpha-beta T cell	/biosample-types/primary_cell_CL_0000900/	ENCODE-rE2G predictions for naive thymus-derived CD8-positive, alpha-beta T cell; Donor: ENCDO739OLY		ENCDO739OLY
NFKB2	chr10:102393859-102394682	chr10:102395595-102395596	0.993848554552132	ENCSR881JLS	ENCFF722CNQ	naive thymus-derived CD8-positive, alpha-beta T cell	/biosample-types/primary_cell_CL_0000900/	ENCODE-rE2G predictions for naive thymus-derived CD8-positive, alpha-beta T cell; Donor: ENCDO739OLY		ENCDO739OLY
PITX3	chr10:102393859-102394682	chr10:102241474-102241475	0.79947048510132	ENCSR881JLS	ENCFF722CNQ	naive thymus-derived CD8-positive, alpha-beta T cell	/biosample-types/primary_cell_CL_0000900/	ENCODE-rE2G predictions for naive thymus-derived CD8-positive, alpha-beta T cell; Donor: ENCDO739OLY		ENCDO739OLY
PPRC1	chr10:102393859-102394682	chr10:102132993-102132994	0.21626158755922	ENCSR881JLS	ENCFF722CNQ	naive thymus-derived CD8-positive, alpha-beta T cell	/biosample-types/primary_cell_CL_0000900/	ENCODE-rE2G predictions for naive thymus-derived CD8-positive, alpha-beta T cell; Donor: ENCDO739OLY		ENCDO739OLY
PSD	chr10:102393859-102394682	chr10:102419144-102419145	0.951855660437465	ENCSR881JLS	ENCFF722CNQ	naive thymus-derived CD8-positive, alpha-beta T cell	/biosample-types/primary_cell_CL_0000900/	ENCODE-rE2G predictions for naive thymus-derived CD8-positive, alpha-beta T cell; Donor: ENCDO739OLY		ENCDO739OLY
RPARP-AS1	chr10:102393859-102394682	chr10:102449816-102449817	0.756063067774328	ENCSR881JLS	ENCFF722CNQ	naive thymus-derived CD8-positive, alpha-beta T cell	/biosample-types/primary_cell_CL_0000900/	ENCODE-rE2G predictions for naive thymus-derived CD8-positive, alpha-beta T cell; Donor: ENCDO739OLY		ENCDO739OLY
NFKB2	chr10:102395061-102395888	chr10:102395595-102395596	0.999990808861507	ENCSR881JLS	ENCFF722CNQ	naive thymus-derived CD8-positive, alpha-beta T cell	/biosample-types/primary_cell_CL_0000900/	ENCODE-rE2G predictions for naive thymus-derived CD8-positive, alpha-beta T cell; Donor: ENCDO739OLY		ENCDO739OLY
C10orf95	chr10:102399149-102399918	chr10:102451543-102451544	0.375439826463805	ENCSR881JLS	ENCFF722CNQ	naive thymus-derived CD8-positive, alpha-beta T cell	/biosample-types/primary_cell_CL_0000900/	ENCODE-rE2G predictions for naive thymus-derived CD8-positive, alpha-beta T cell; Donor: ENCDO739OLY		ENCDO739OLY
CUEDC2	chr10:102399149-102399918	chr10:102432666-102432667	0.386511210644182	ENCSR881JLS	ENCFF722CNQ	naive thymus-derived CD8-positive, alpha-beta T cell	/biosample-types/primary_cell_CL_0000900/	ENCODE-rE2G predictions for naive thymus-derived CD8-positive, alpha-beta T cell; Donor: ENCDO739OLY		ENCDO739OLY
ELOVL3	chr10:102399149-102399918	chr10:102226277-102226278	0.300031352032157	ENCSR881JLS	ENCFF722CNQ	naive thymus-derived CD8-positive, alpha-beta T cell	/biosample-types/primary_cell_CL_0000900/	ENCODE-rE2G predictions for naive thymus-derived CD8-positive, alpha-beta T cell; Donor: ENCDO739OLY		ENCDO739OLY
FBXL15	chr10:102399149-102399918	chr10:102419813-102419814	0.676054172226659	ENCSR881JLS	ENCFF722CNQ	naive thymus-derived CD8-positive, alpha-beta T cell	/biosample-types/primary_cell_CL_0000900/	ENCODE-rE2G predictions for naive thymus-derived CD8-positive, alpha-beta T cell; Donor: ENCDO739OLY		ENCDO739OLY
NFKB2	chr10:102399149-102399918	chr10:102395595-102395596	0.859222639905445	ENCSR881JLS	ENCFF722CNQ	naive thymus-derived CD8-positive, alpha-beta T cell	/biosample-types/primary_cell_CL_0000900/	ENCODE-rE2G predictions for naive thymus-derived CD8-positive, alpha-beta T cell; Donor: ENCDO739OLY		ENCDO739OLY
PITX3	chr10:102399149-102399918	chr10:102241474-102241475	0.230134088000925	ENCSR881JLS	ENCFF722CNQ	naive thymus-derived CD8-positive, alpha-beta T cell	/biosample-types/primary_cell_CL_0000900/	ENCODE-rE2G predictions for naive thymus-derived CD8-positive, alpha-beta T cell; Donor: ENCDO739OLY		ENCDO739OLY
PSD	chr10:102399149-102399918	chr10:102419144-102419145	0.870274373451406	ENCSR881JLS	ENCFF722CNQ	naive thymus-derived CD8-positive, alpha-beta T cell	/biosample-types/primary_cell_CL_0000900/	ENCODE-rE2G predictions for naive thymus-derived CD8-positive, alpha-beta T cell; Donor: ENCDO739OLY		ENCDO739OLY
RPARP-AS1	chr10:102399149-102399918	chr10:102449816-102449817	0.332988464490039	ENCSR881JLS	ENCFF722CNQ	naive thymus-derived CD8-positive, alpha-beta T cell	/biosample-types/primary_cell_CL_0000900/	ENCODE-rE2G predictions for naive thymus-derived CD8-positive, alpha-beta T cell; Donor: ENCDO739OLY		ENCDO739OLY
PSD	chr10:102403706-102404206	chr10:102419144-102419145	0.357236962247077	ENCSR881JLS	ENCFF722CNQ	naive thymus-derived CD8-positive, alpha-beta T cell	/biosample-types/primary_cell_CL_0000900/	ENCODE-rE2G predictions for naive thymus-derived CD8-positive, alpha-beta T cell; Donor: ENCDO739OLY		ENCDO739OLY
FBXL15	chr10:102408577-102409077	chr10:102419813-102419814	0.323301432056116	ENCSR881JLS	ENCFF722CNQ	naive thymus-derived CD8-positive, alpha-beta T cell	/biosample-types/primary_cell_CL_0000900/	ENCODE-rE2G predictions for naive thymus-derived CD8-positive, alpha-beta T cell; Donor: ENCDO739OLY		ENCDO739OLY
PSD	chr10:102408577-102409077	chr10:102419144-102419145	0.611859780571322	ENCSR881JLS	ENCFF722CNQ	naive thymus-derived CD8-positive, alpha-beta T cell	/biosample-types/primary_cell_CL_0000900/	ENCODE-rE2G predictions for naive thymus-derived CD8-positive, alpha-beta T cell; Donor: ENCDO739OLY		ENCDO739OLY
C10orf95	chr10:102409111-102409611	chr10:102451543-102451544	0.237361251174499	ENCSR881JLS	ENCFF722CNQ	naive thymus-derived CD8-positive, alpha-beta T cell	/biosample-types/primary_cell_CL_0000900/	ENCODE-rE2G predictions for naive thymus-derived CD8-positive, alpha-beta T cell; Donor: ENCDO739OLY		ENCDO739OLY
CUEDC2	chr10:102409111-102409611	chr10:102432666-102432667	0.295406448533274	ENCSR881JLS	ENCFF722CNQ	naive thymus-derived CD8-positive, alpha-beta T cell	/biosample-types/primary_cell_CL_0000900/	ENCODE-rE2G predictions for naive thymus-derived CD8-positive, alpha-beta T cell; Donor: ENCDO739OLY		ENCDO739OLY
FBXL15	chr10:102409111-102409611	chr10:102419813-102419814	0.767925785855586	ENCSR881JLS	ENCFF722CNQ	naive thymus-derived CD8-positive, alpha-beta T cell	/biosample-types/primary_cell_CL_0000900/	ENCODE-rE2G predictions for naive thymus-derived CD8-positive, alpha-beta T cell; Donor: ENCDO739OLY		ENCDO739OLY
NFKB2	chr10:102409111-102409611	chr10:102395595-102395596	0.594882512001205	ENCSR881JLS	ENCFF722CNQ	naive thymus-derived CD8-positive, alpha-beta T cell	/biosample-types/primary_cell_CL_0000900/	ENCODE-rE2G predictions for naive thymus-derived CD8-positive, alpha-beta T cell; Donor: ENCDO739OLY		ENCDO739OLY
PSD	chr10:102409111-102409611	chr10:102419144-102419145	0.916837141049051	ENCSR881JLS	ENCFF722CNQ	naive thymus-derived CD8-positive, alpha-beta T cell	/biosample-types/primary_cell_CL_0000900/	ENCODE-rE2G predictions for naive thymus-derived CD8-positive, alpha-beta T cell; Donor: ENCDO739OLY		ENCDO739OLY
RPARP-AS1	chr10:102409111-102409611	chr10:102449816-102449817	0.275344401722501	ENCSR881JLS	ENCFF722CNQ	naive thymus-derived CD8-positive, alpha-beta T cell	/biosample-types/primary_cell_CL_0000900/	ENCODE-rE2G predictions for naive thymus-derived CD8-positive, alpha-beta T cell; Donor: ENCDO739OLY		ENCDO739OLY
FBXL15	chr10:102410409-102410909	chr10:102419813-102419814	0.610070873055768	ENCSR881JLS	ENCFF722CNQ	naive thymus-derived CD8-positive, alpha-beta T cell	/biosample-types/primary_cell_CL_0000900/	ENCODE-rE2G predictions for naive thymus-derived CD8-positive, alpha-beta T cell; Donor: ENCDO739OLY		ENCDO739OLY
NFKB2	chr10:102410409-102410909	chr10:102395595-102395596	0.262859999146845	ENCSR881JLS	ENCFF722CNQ	naive thymus-derived CD8-positive, alpha-beta T cell	/biosample-types/primary_cell_CL_0000900/	ENCODE-rE2G predictions for naive thymus-derived CD8-positive, alpha-beta T cell; Donor: ENCDO739OLY		ENCDO739OLY
PSD	chr10:102410409-102410909	chr10:102419144-102419145	0.837616217436845	ENCSR881JLS	ENCFF722CNQ	naive thymus-derived CD8-positive, alpha-beta T cell	/biosample-types/primary_cell_CL_0000900/	ENCODE-rE2G predictions for naive thymus-derived CD8-positive, alpha-beta T cell; Donor: ENCDO739OLY		ENCDO739OLY
FBXL15	chr10:102418894-102419394	chr10:102419813-102419814	0.999979641618936	ENCSR881JLS	ENCFF722CNQ	naive thymus-derived CD8-positive, alpha-beta T cell	/biosample-types/primary_cell_CL_0000900/	ENCODE-rE2G predictions for naive thymus-derived CD8-positive, alpha-beta T cell; Donor: ENCDO739OLY		ENCDO739OLY
PSD	chr10:102418894-102419394	chr10:102419144-102419145	0.999999996096351	ENCSR881JLS	ENCFF722CNQ	naive thymus-derived CD8-positive, alpha-beta T cell	/biosample-types/primary_cell_CL_0000900/	ENCODE-rE2G predictions for naive thymus-derived CD8-positive, alpha-beta T cell; Donor: ENCDO739OLY		ENCDO739OLY
FBXL15	chr10:102419454-102420063	chr10:102419813-102419814	0.999996762578739	ENCSR881JLS	ENCFF722CNQ	naive thymus-derived CD8-positive, alpha-beta T cell	/biosample-types/primary_cell_CL_0000900/	ENCODE-rE2G predictions for naive thymus-derived CD8-positive, alpha-beta T cell; Donor: ENCDO739OLY		ENCDO739OLY
PSD	chr10:102419454-102420063	chr10:102419144-102419145	0.999986958397622	ENCSR881JLS	ENCFF722CNQ	naive thymus-derived CD8-positive, alpha-beta T cell	/biosample-types/primary_cell_CL_0000900/	ENCODE-rE2G predictions for naive thymus-derived CD8-positive, alpha-beta T cell; Donor: ENCDO739OLY		ENCDO739OLY
C10orf95	chr10:102420580-102422320	chr10:102451543-102451544	0.586880649791009	ENCSR881JLS	ENCFF722CNQ	naive thymus-derived CD8-positive, alpha-beta T cell	/biosample-types/primary_cell_CL_0000900/	ENCODE-rE2G predictions for naive thymus-derived CD8-positive, alpha-beta T cell; Donor: ENCDO739OLY		ENCDO739OLY
CUEDC2	chr10:102420580-102422320	chr10:102432666-102432667	0.902366919659947	ENCSR881JLS	ENCFF722CNQ	naive thymus-derived CD8-positive, alpha-beta T cell	/biosample-types/primary_cell_CL_0000900/	ENCODE-rE2G predictions for naive thymus-derived CD8-positive, alpha-beta T cell; Donor: ENCDO739OLY		ENCDO739OLY
FBXL15	chr10:102420580-102422320	chr10:102419813-102419814	0.982583070412132	ENCSR881JLS	ENCFF722CNQ	naive thymus-derived CD8-positive, alpha-beta T cell	/biosample-types/primary_cell_CL_0000900/	ENCODE-rE2G predictions for naive thymus-derived CD8-positive, alpha-beta T cell; Donor: ENCDO739OLY		ENCDO739OLY
MFSD13A	chr10:102420580-102422320	chr10:102461412-102461413	0.228165463718894	ENCSR881JLS	ENCFF722CNQ	naive thymus-derived CD8-positive, alpha-beta T cell	/biosample-types/primary_cell_CL_0000900/	ENCODE-rE2G predictions for naive thymus-derived CD8-positive, alpha-beta T cell; Donor: ENCDO739OLY		ENCDO739OLY
NFKB2	chr10:102420580-102422320	chr10:102395595-102395596	0.279521835870642	ENCSR881JLS	ENCFF722CNQ	naive thymus-derived CD8-positive, alpha-beta T cell	/biosample-types/primary_cell_CL_0000900/	ENCODE-rE2G predictions for naive thymus-derived CD8-positive, alpha-beta T cell; Donor: ENCDO739OLY		ENCDO739OLY
PSD	chr10:102420580-102422320	chr10:102419144-102419145	0.968118361920819	ENCSR881JLS	ENCFF722CNQ	naive thymus-derived CD8-positive, alpha-beta T cell	/biosample-types/primary_cell_CL_0000900/	ENCODE-rE2G predictions for naive thymus-derived CD8-positive, alpha-beta T cell; Donor: ENCDO739OLY		ENCDO739OLY
RPARP-AS1	chr10:102420580-102422320	chr10:102449816-102449817	0.652762115794741	ENCSR881JLS	ENCFF722CNQ	naive thymus-derived CD8-positive, alpha-beta T cell	/biosample-types/primary_cell_CL_0000900/	ENCODE-rE2G predictions for naive thymus-derived CD8-positive, alpha-beta T cell; Donor: ENCDO739OLY		ENCDO739OLY
CUEDC2	chr10:102422634-102423134	chr10:102432666-102432667	0.24119355563087	ENCSR881JLS	ENCFF722CNQ	naive thymus-derived CD8-positive, alpha-beta T cell	/biosample-types/primary_cell_CL_0000900/	ENCODE-rE2G predictions for naive thymus-derived CD8-positive, alpha-beta T cell; Donor: ENCDO739OLY		ENCDO739OLY
FBXL15	chr10:102422634-102423134	chr10:102419813-102419814	0.69594900757432	ENCSR881JLS	ENCFF722CNQ	naive thymus-derived CD8-positive, alpha-beta T cell	/biosample-types/primary_cell_CL_0000900/	ENCODE-rE2G predictions for naive thymus-derived CD8-positive, alpha-beta T cell; Donor: ENCDO739OLY		ENCDO739OLY
PSD	chr10:102422634-102423134	chr10:102419144-102419145	0.578496384775018	ENCSR881JLS	ENCFF722CNQ	naive thymus-derived CD8-positive, alpha-beta T cell	/biosample-types/primary_cell_CL_0000900/	ENCODE-rE2G predictions for naive thymus-derived CD8-positive, alpha-beta T cell; Donor: ENCDO739OLY		ENCDO739OLY
CUEDC2	chr10:102432046-102432926	chr10:102432666-102432667	0.999987596636772	ENCSR881JLS	ENCFF722CNQ	naive thymus-derived CD8-positive, alpha-beta T cell	/biosample-types/primary_cell_CL_0000900/	ENCODE-rE2G predictions for naive thymus-derived CD8-positive, alpha-beta T cell; Donor: ENCDO739OLY		ENCDO739OLY
CUEDC2	chr10:102435427-102435927	chr10:102432666-102432667	0.676657553234979	ENCSR881JLS	ENCFF722CNQ	naive thymus-derived CD8-positive, alpha-beta T cell	/biosample-types/primary_cell_CL_0000900/	ENCODE-rE2G predictions for naive thymus-derived CD8-positive, alpha-beta T cell; Donor: ENCDO739OLY		ENCDO739OLY
RPARP-AS1	chr10:102435427-102435927	chr10:102449816-102449817	0.373607973270321	ENCSR881JLS	ENCFF722CNQ	naive thymus-derived CD8-positive, alpha-beta T cell	/biosample-types/primary_cell_CL_0000900/	ENCODE-rE2G predictions for naive thymus-derived CD8-positive, alpha-beta T cell; Donor: ENCDO739OLY		ENCDO739OLY
RPARP-AS1	chr10:102449497-102450066	chr10:102449816-102449817	0.999997643503717	ENCSR881JLS	ENCFF722CNQ	naive thymus-derived CD8-positive, alpha-beta T cell	/biosample-types/primary_cell_CL_0000900/	ENCODE-rE2G predictions for naive thymus-derived CD8-positive, alpha-beta T cell; Donor: ENCDO739OLY		ENCDO739OLY
RPARP-AS1	chr10:102450279-102450779	chr10:102449816-102449817	0.99998192089463	ENCSR881JLS	ENCFF722CNQ	naive thymus-derived CD8-positive, alpha-beta T cell	/biosample-types/primary_cell_CL_0000900/	ENCODE-rE2G predictions for naive thymus-derived CD8-positive, alpha-beta T cell; Donor: ENCDO739OLY		ENCDO739OLY
C10orf95	chr10:102450796-102451793	chr10:102451543-102451544	0.99999349035636	ENCSR881JLS	ENCFF722CNQ	naive thymus-derived CD8-positive, alpha-beta T cell	/biosample-types/primary_cell_CL_0000900/	ENCODE-rE2G predictions for naive thymus-derived CD8-positive, alpha-beta T cell; Donor: ENCDO739OLY		ENCDO739OLY
MFSD13A	chr10:102461100-102461662	chr10:102461412-102461413	0.999995919592822	ENCSR881JLS	ENCFF722CNQ	naive thymus-derived CD8-positive, alpha-beta T cell	/biosample-types/primary_cell_CL_0000900/	ENCODE-rE2G predictions for naive thymus-derived CD8-positive, alpha-beta T cell; Donor: ENCDO739OLY		ENCDO739OLY
MFSD13A	chr10:102461674-102462174	chr10:102461412-102461413	0.999971079509269	ENCSR881JLS	ENCFF722CNQ	naive thymus-derived CD8-positive, alpha-beta T cell	/biosample-types/primary_cell_CL_0000900/	ENCODE-rE2G predictions for naive thymus-derived CD8-positive, alpha-beta T cell; Donor: ENCDO739OLY		ENCDO739OLY
MFSD13A	chr10:102472948-102473876	chr10:102461412-102461413	0.307722376631611	ENCSR881JLS	ENCFF722CNQ	naive thymus-derived CD8-positive, alpha-beta T cell	/biosample-types/primary_cell_CL_0000900/	ENCODE-rE2G predictions for naive thymus-derived CD8-positive, alpha-beta T cell; Donor: ENCDO739OLY		ENCDO739OLY
C10orf95	chr10:102478866-102479611	chr10:102451543-102451544	0.255526715629838	ENCSR881JLS	ENCFF722CNQ	naive thymus-derived CD8-positive, alpha-beta T cell	/biosample-types/primary_cell_CL_0000900/	ENCODE-rE2G predictions for naive thymus-derived CD8-positive, alpha-beta T cell; Donor: ENCDO739OLY		ENCDO739OLY
MFSD13A	chr10:102478866-102479611	chr10:102461412-102461413	0.374172842543645	ENCSR881JLS	ENCFF722CNQ	naive thymus-derived CD8-positive, alpha-beta T cell	/biosample-types/primary_cell_CL_0000900/	ENCODE-rE2G predictions for naive thymus-derived CD8-positive, alpha-beta T cell; Donor: ENCDO739OLY		ENCDO739OLY
ACTR1A	chr10:102501887-102503005	chr10:102502755-102502756	0.999928869492017	ENCSR881JLS	ENCFF722CNQ	naive thymus-derived CD8-positive, alpha-beta T cell	/biosample-types/primary_cell_CL_0000900/	ENCODE-rE2G predictions for naive thymus-derived CD8-positive, alpha-beta T cell; Donor: ENCDO739OLY		ENCDO739OLY
SUFU	chr10:102503685-102504211	chr10:102503961-102503962	0.999993387854801	ENCSR881JLS	ENCFF722CNQ	naive thymus-derived CD8-positive, alpha-beta T cell	/biosample-types/primary_cell_CL_0000900/	ENCODE-rE2G predictions for naive thymus-derived CD8-positive, alpha-beta T cell; Donor: ENCDO739OLY		ENCDO739OLY
TRIM8	chr10:102612823-102613774	chr10:102644494-102644495	0.320687058237421	ENCSR881JLS	ENCFF722CNQ	naive thymus-derived CD8-positive, alpha-beta T cell	/biosample-types/primary_cell_CL_0000900/	ENCODE-rE2G predictions for naive thymus-derived CD8-positive, alpha-beta T cell; Donor: ENCDO739OLY		ENCDO739OLY
ACTR1A	chr10:102642022-102642986	chr10:102502755-102502756	0.226718759539373	ENCSR881JLS	ENCFF722CNQ	naive thymus-derived CD8-positive, alpha-beta T cell	/biosample-types/primary_cell_CL_0000900/	ENCODE-rE2G predictions for naive thymus-derived CD8-positive, alpha-beta T cell; Donor: ENCDO739OLY		ENCDO739OLY
ARL3	chr10:102642022-102642986	chr10:102714433-102714434	0.645241317630243	ENCSR881JLS	ENCFF722CNQ	naive thymus-derived CD8-positive, alpha-beta T cell	/biosample-types/primary_cell_CL_0000900/	ENCODE-rE2G predictions for naive thymus-derived CD8-positive, alpha-beta T cell; Donor: ENCDO739OLY		ENCDO739OLY
AS3MT	chr10:102642022-102642986	chr10:102869452-102869453	0.433738159542267	ENCSR881JLS	ENCFF722CNQ	naive thymus-derived CD8-positive, alpha-beta T cell	/biosample-types/primary_cell_CL_0000900/	ENCODE-rE2G predictions for naive thymus-derived CD8-positive, alpha-beta T cell; Donor: ENCDO739OLY		ENCDO739OLY
BORCS7	chr10:102642022-102642986	chr10:102854209-102854210	0.337437369018588	ENCSR881JLS	ENCFF722CNQ	naive thymus-derived CD8-positive, alpha-beta T cell	/biosample-types/primary_cell_CL_0000900/	ENCODE-rE2G predictions for naive thymus-derived CD8-positive, alpha-beta T cell; Donor: ENCDO739OLY		ENCDO739OLY
BORCS7-ASMT	chr10:102642022-102642986	chr10:102854209-102854210	0.337437369018588	ENCSR881JLS	ENCFF722CNQ	naive thymus-derived CD8-positive, alpha-beta T cell	/biosample-types/primary_cell_CL_0000900/	ENCODE-rE2G predictions for naive thymus-derived CD8-positive, alpha-beta T cell; Donor: ENCDO739OLY		ENCDO739OLY
C10orf95	chr10:102642022-102642986	chr10:102451543-102451544	0.28654031253317	ENCSR881JLS	ENCFF722CNQ	naive thymus-derived CD8-positive, alpha-beta T cell	/biosample-types/primary_cell_CL_0000900/	ENCODE-rE2G predictions for naive thymus-derived CD8-positive, alpha-beta T cell; Donor: ENCDO739OLY		ENCDO739OLY
SFXN2	chr10:102642022-102642986	chr10:102714540-102714541	0.645852090209212	ENCSR881JLS	ENCFF722CNQ	naive thymus-derived CD8-positive, alpha-beta T cell	/biosample-types/primary_cell_CL_0000900/	ENCODE-rE2G predictions for naive thymus-derived CD8-positive, alpha-beta T cell; Donor: ENCDO739OLY		ENCDO739OLY
SUFU	chr10:102642022-102642986	chr10:102503961-102503962	0.386437292720074	ENCSR881JLS	ENCFF722CNQ	naive thymus-derived CD8-positive, alpha-beta T cell	/biosample-types/primary_cell_CL_0000900/	ENCODE-rE2G predictions for naive thymus-derived CD8-positive, alpha-beta T cell; Donor: ENCDO739OLY		ENCDO739OLY
TRIM8	chr10:102642022-102642986	chr10:102644494-102644495	0.990287661554108	ENCSR881JLS	ENCFF722CNQ	naive thymus-derived CD8-positive, alpha-beta T cell	/biosample-types/primary_cell_CL_0000900/	ENCODE-rE2G predictions for naive thymus-derived CD8-positive, alpha-beta T cell; Donor: ENCDO739OLY		ENCDO739OLY
WBP1L	chr10:102642022-102642986	chr10:102776130-102776131	0.706274896964821	ENCSR881JLS	ENCFF722CNQ	naive thymus-derived CD8-positive, alpha-beta T cell	/biosample-types/primary_cell_CL_0000900/	ENCODE-rE2G predictions for naive thymus-derived CD8-positive, alpha-beta T cell; Donor: ENCDO739OLY		ENCDO739OLY
TRIM8	chr10:102643723-102645232	chr10:102644494-102644495	0.999997957609918	ENCSR881JLS	ENCFF722CNQ	naive thymus-derived CD8-positive, alpha-beta T cell	/biosample-types/primary_cell_CL_0000900/	ENCODE-rE2G predictions for naive thymus-derived CD8-positive, alpha-beta T cell; Donor: ENCDO739OLY		ENCDO739OLY
TRIM8	chr10:102646153-102646653	chr10:102644494-102644495	0.718019927403211	ENCSR881JLS	ENCFF722CNQ	naive thymus-derived CD8-positive, alpha-beta T cell	/biosample-types/primary_cell_CL_0000900/	ENCODE-rE2G predictions for naive thymus-derived CD8-positive, alpha-beta T cell; Donor: ENCDO739OLY		ENCDO739OLY
TRIM8	chr10:102648947-102649447	chr10:102644494-102644495	0.517521925162958	ENCSR881JLS	ENCFF722CNQ	naive thymus-derived CD8-positive, alpha-beta T cell	/biosample-types/primary_cell_CL_0000900/	ENCODE-rE2G predictions for naive thymus-derived CD8-positive, alpha-beta T cell; Donor: ENCDO739OLY		ENCDO739OLY
TRIM8	chr10:102661040-102661540	chr10:102644494-102644495	0.249651288809359	ENCSR881JLS	ENCFF722CNQ	naive thymus-derived CD8-positive, alpha-beta T cell	/biosample-types/primary_cell_CL_0000900/	ENCODE-rE2G predictions for naive thymus-derived CD8-positive, alpha-beta T cell; Donor: ENCDO739OLY		ENCDO739OLY
TRIM8	chr10:102674101-102674601	chr10:102644494-102644495	0.326798332754455	ENCSR881JLS	ENCFF722CNQ	naive thymus-derived CD8-positive, alpha-beta T cell	/biosample-types/primary_cell_CL_0000900/	ENCODE-rE2G predictions for naive thymus-derived CD8-positive, alpha-beta T cell; Donor: ENCDO739OLY		ENCDO739OLY
ARL3	chr10:102713568-102714068	chr10:102714433-102714434	0.999961980372601	ENCSR881JLS	ENCFF722CNQ	naive thymus-derived CD8-positive, alpha-beta T cell	/biosample-types/primary_cell_CL_0000900/	ENCODE-rE2G predictions for naive thymus-derived CD8-positive, alpha-beta T cell; Donor: ENCDO739OLY		ENCDO739OLY
SFXN2	chr10:102713568-102714068	chr10:102714540-102714541	0.999957387693491	ENCSR881JLS	ENCFF722CNQ	naive thymus-derived CD8-positive, alpha-beta T cell	/biosample-types/primary_cell_CL_0000900/	ENCODE-rE2G predictions for naive thymus-derived CD8-positive, alpha-beta T cell; Donor: ENCDO739OLY		ENCDO739OLY
ARL3	chr10:102714169-102715182	chr10:102714433-102714434	0.999979208789284	ENCSR881JLS	ENCFF722CNQ	naive thymus-derived CD8-positive, alpha-beta T cell	/biosample-types/primary_cell_CL_0000900/	ENCODE-rE2G predictions for naive thymus-derived CD8-positive, alpha-beta T cell; Donor: ENCDO739OLY		ENCDO739OLY
SFXN2	chr10:102714169-102715182	chr10:102714540-102714541	0.999986501091302	ENCSR881JLS	ENCFF722CNQ	naive thymus-derived CD8-positive, alpha-beta T cell	/biosample-types/primary_cell_CL_0000900/	ENCODE-rE2G predictions for naive thymus-derived CD8-positive, alpha-beta T cell; Donor: ENCDO739OLY		ENCDO739OLY
WBP1L	chr10:102729178-102729933	chr10:102776130-102776131	0.317204895811172	ENCSR881JLS	ENCFF722CNQ	naive thymus-derived CD8-positive, alpha-beta T cell	/biosample-types/primary_cell_CL_0000900/	ENCODE-rE2G predictions for naive thymus-derived CD8-positive, alpha-beta T cell; Donor: ENCDO739OLY		ENCDO739OLY
ARL3	chr10:102743432-102744649	chr10:102714433-102714434	0.237852081672631	ENCSR881JLS	ENCFF722CNQ	naive thymus-derived CD8-positive, alpha-beta T cell	/biosample-types/primary_cell_CL_0000900/	ENCODE-rE2G predictions for naive thymus-derived CD8-positive, alpha-beta T cell; Donor: ENCDO739OLY		ENCDO739OLY
AS3MT	chr10:102743432-102744649	chr10:102869452-102869453	0.580191726832804	ENCSR881JLS	ENCFF722CNQ	naive thymus-derived CD8-positive, alpha-beta T cell	/biosample-types/primary_cell_CL_0000900/	ENCODE-rE2G predictions for naive thymus-derived CD8-positive, alpha-beta T cell; Donor: ENCDO739OLY		ENCDO739OLY
BORCS7	chr10:102743432-102744649	chr10:102854209-102854210	0.483508553989885	ENCSR881JLS	ENCFF722CNQ	naive thymus-derived CD8-positive, alpha-beta T cell	/biosample-types/primary_cell_CL_0000900/	ENCODE-rE2G predictions for naive thymus-derived CD8-positive, alpha-beta T cell; Donor: ENCDO739OLY		ENCDO739OLY
BORCS7-ASMT	chr10:102743432-102744649	chr10:102854209-102854210	0.483508553989885	ENCSR881JLS	ENCFF722CNQ	naive thymus-derived CD8-positive, alpha-beta T cell	/biosample-types/primary_cell_CL_0000900/	ENCODE-rE2G predictions for naive thymus-derived CD8-positive, alpha-beta T cell; Donor: ENCDO739OLY		ENCDO739OLY
SFXN2	chr10:102743432-102744649	chr10:102714540-102714541	0.239193728193185	ENCSR881JLS	ENCFF722CNQ	naive thymus-derived CD8-positive, alpha-beta T cell	/biosample-types/primary_cell_CL_0000900/	ENCODE-rE2G predictions for naive thymus-derived CD8-positive, alpha-beta T cell; Donor: ENCDO739OLY		ENCDO739OLY
WBP1L	chr10:102743432-102744649	chr10:102776130-102776131	0.931696324062111	ENCSR881JLS	ENCFF722CNQ	naive thymus-derived CD8-positive, alpha-beta T cell	/biosample-types/primary_cell_CL_0000900/	ENCODE-rE2G predictions for naive thymus-derived CD8-positive, alpha-beta T cell; Donor: ENCDO739OLY		ENCDO739OLY
WBP1L	chr10:102770294-102770794	chr10:102776130-102776131	0.289230636351065	ENCSR881JLS	ENCFF722CNQ	naive thymus-derived CD8-positive, alpha-beta T cell	/biosample-types/primary_cell_CL_0000900/	ENCODE-rE2G predictions for naive thymus-derived CD8-positive, alpha-beta T cell; Donor: ENCDO739OLY		ENCDO739OLY
WBP1L	chr10:102773969-102774469	chr10:102776130-102776131	0.740930418123009	ENCSR881JLS	ENCFF722CNQ	naive thymus-derived CD8-positive, alpha-beta T cell	/biosample-types/primary_cell_CL_0000900/	ENCODE-rE2G predictions for naive thymus-derived CD8-positive, alpha-beta T cell; Donor: ENCDO739OLY		ENCDO739OLY
WBP1L	chr10:102775880-102776434	chr10:102776130-102776131	0.999998552239446	ENCSR881JLS	ENCFF722CNQ	naive thymus-derived CD8-positive, alpha-beta T cell	/biosample-types/primary_cell_CL_0000900/	ENCODE-rE2G predictions for naive thymus-derived CD8-positive, alpha-beta T cell; Donor: ENCDO739OLY		ENCDO739OLY
WBP1L	chr10:102777054-102777554	chr10:102776130-102776131	0.841630564607906	ENCSR881JLS	ENCFF722CNQ	naive thymus-derived CD8-positive, alpha-beta T cell	/biosample-types/primary_cell_CL_0000900/	ENCODE-rE2G predictions for naive thymus-derived CD8-positive, alpha-beta T cell; Donor: ENCDO739OLY		ENCDO739OLY
WBP1L	chr10:102796302-102796802	chr10:102776130-102776131	0.422771842744478	ENCSR881JLS	ENCFF722CNQ	naive thymus-derived CD8-positive, alpha-beta T cell	/biosample-types/primary_cell_CL_0000900/	ENCODE-rE2G predictions for naive thymus-derived CD8-positive, alpha-beta T cell; Donor: ENCDO739OLY		ENCDO739OLY
WBP1L	chr10:102812449-102813524	chr10:102776130-102776131	0.466732016193778	ENCSR881JLS	ENCFF722CNQ	naive thymus-derived CD8-positive, alpha-beta T cell	/biosample-types/primary_cell_CL_0000900/	ENCODE-rE2G predictions for naive thymus-derived CD8-positive, alpha-beta T cell; Donor: ENCDO739OLY		ENCDO739OLY
AS3MT	chr10:102834874-102835374	chr10:102869452-102869453	0.219547620811937	ENCSR881JLS	ENCFF722CNQ	naive thymus-derived CD8-positive, alpha-beta T cell	/biosample-types/primary_cell_CL_0000900/	ENCODE-rE2G predictions for naive thymus-derived CD8-positive, alpha-beta T cell; Donor: ENCDO739OLY		ENCDO739OLY
BORCS7	chr10:102834874-102835374	chr10:102854209-102854210	0.228262789437363	ENCSR881JLS	ENCFF722CNQ	naive thymus-derived CD8-positive, alpha-beta T cell	/biosample-types/primary_cell_CL_0000900/	ENCODE-rE2G predictions for naive thymus-derived CD8-positive, alpha-beta T cell; Donor: ENCDO739OLY		ENCDO739OLY
BORCS7-ASMT	chr10:102834874-102835374	chr10:102854209-102854210	0.228262789437363	ENCSR881JLS	ENCFF722CNQ	naive thymus-derived CD8-positive, alpha-beta T cell	/biosample-types/primary_cell_CL_0000900/	ENCODE-rE2G predictions for naive thymus-derived CD8-positive, alpha-beta T cell; Donor: ENCDO739OLY		ENCDO739OLY
WBP1L	chr10:102834874-102835374	chr10:102776130-102776131	0.485908842194814	ENCSR881JLS	ENCFF722CNQ	naive thymus-derived CD8-positive, alpha-beta T cell	/biosample-types/primary_cell_CL_0000900/	ENCODE-rE2G predictions for naive thymus-derived CD8-positive, alpha-beta T cell; Donor: ENCDO739OLY		ENCDO739OLY
BORCS7	chr10:102853959-102854789	chr10:102854209-102854210	0.999986748826624	ENCSR881JLS	ENCFF722CNQ	naive thymus-derived CD8-positive, alpha-beta T cell	/biosample-types/primary_cell_CL_0000900/	ENCODE-rE2G predictions for naive thymus-derived CD8-positive, alpha-beta T cell; Donor: ENCDO739OLY		ENCDO739OLY
BORCS7-ASMT	chr10:102853959-102854789	chr10:102854209-102854210	0.999986748826624	ENCSR881JLS	ENCFF722CNQ	naive thymus-derived CD8-positive, alpha-beta T cell	/biosample-types/primary_cell_CL_0000900/	ENCODE-rE2G predictions for naive thymus-derived CD8-positive, alpha-beta T cell; Donor: ENCDO739OLY		ENCDO739OLY
AS3MT	chr10:102869202-102869708	chr10:102869452-102869453	0.999999799639328	ENCSR881JLS	ENCFF722CNQ	naive thymus-derived CD8-positive, alpha-beta T cell	/biosample-types/primary_cell_CL_0000900/	ENCODE-rE2G predictions for naive thymus-derived CD8-positive, alpha-beta T cell; Donor: ENCDO739OLY		ENCDO739OLY
AS3MT	chr10:102869816-102870316	chr10:102869452-102869453	0.999990097647142	ENCSR881JLS	ENCFF722CNQ	naive thymus-derived CD8-positive, alpha-beta T cell	/biosample-types/primary_cell_CL_0000900/	ENCODE-rE2G predictions for naive thymus-derived CD8-positive, alpha-beta T cell; Donor: ENCDO739OLY		ENCDO739OLY
CNNM2	chr10:102917380-102917880	chr10:102918317-102918318	0.999956493379019	ENCSR881JLS	ENCFF722CNQ	naive thymus-derived CD8-positive, alpha-beta T cell	/biosample-types/primary_cell_CL_0000900/	ENCODE-rE2G predictions for naive thymus-derived CD8-positive, alpha-beta T cell; Donor: ENCDO739OLY		ENCDO739OLY
CNNM2	chr10:102917892-102918786	chr10:102918317-102918318	0.999996199511228	ENCSR881JLS	ENCFF722CNQ	naive thymus-derived CD8-positive, alpha-beta T cell	/biosample-types/primary_cell_CL_0000900/	ENCODE-rE2G predictions for naive thymus-derived CD8-positive, alpha-beta T cell; Donor: ENCDO739OLY		ENCDO739OLY
NT5C2	chr10:103192416-103193561	chr10:103193306-103193307	0.999973864293614	ENCSR881JLS	ENCFF722CNQ	naive thymus-derived CD8-positive, alpha-beta T cell	/biosample-types/primary_cell_CL_0000900/	ENCODE-rE2G predictions for naive thymus-derived CD8-positive, alpha-beta T cell; Donor: ENCDO739OLY		ENCDO739OLY
INA	chr10:103265664-103266164	chr10:103277162-103277163	0.378694668299264	ENCSR881JLS	ENCFF722CNQ	naive thymus-derived CD8-positive, alpha-beta T cell	/biosample-types/primary_cell_CL_0000900/	ENCODE-rE2G predictions for naive thymus-derived CD8-positive, alpha-beta T cell; Donor: ENCDO739OLY		ENCDO739OLY
INA	chr10:103276595-103278433	chr10:103277162-103277163	0.999992462495304	ENCSR881JLS	ENCFF722CNQ	naive thymus-derived CD8-positive, alpha-beta T cell	/biosample-types/primary_cell_CL_0000900/	ENCODE-rE2G predictions for naive thymus-derived CD8-positive, alpha-beta T cell; Donor: ENCDO739OLY		ENCDO739OLY
INA	chr10:103278765-103279265	chr10:103277162-103277163	0.981320941531451	ENCSR881JLS	ENCFF722CNQ	naive thymus-derived CD8-positive, alpha-beta T cell	/biosample-types/primary_cell_CL_0000900/	ENCODE-rE2G predictions for naive thymus-derived CD8-positive, alpha-beta T cell; Donor: ENCDO739OLY		ENCDO739OLY
PCGF6	chr10:103350344-103351418	chr10:103351134-103351135	0.999982683914118	ENCSR881JLS	ENCFF722CNQ	naive thymus-derived CD8-positive, alpha-beta T cell	/biosample-types/primary_cell_CL_0000900/	ENCODE-rE2G predictions for naive thymus-derived CD8-positive, alpha-beta T cell; Donor: ENCDO739OLY		ENCDO739OLY
TAF5	chr10:103367702-103368898	chr10:103367952-103367953	0.999973270415834	ENCSR881JLS	ENCFF722CNQ	naive thymus-derived CD8-positive, alpha-beta T cell	/biosample-types/primary_cell_CL_0000900/	ENCODE-rE2G predictions for naive thymus-derived CD8-positive, alpha-beta T cell; Donor: ENCDO739OLY		ENCDO739OLY
PDCD11	chr10:103396263-103396904	chr10:103396654-103396655	0.999964002551523	ENCSR881JLS	ENCFF722CNQ	naive thymus-derived CD8-positive, alpha-beta T cell	/biosample-types/primary_cell_CL_0000900/	ENCODE-rE2G predictions for naive thymus-derived CD8-positive, alpha-beta T cell; Donor: ENCDO739OLY		ENCDO739OLY
USMG5	chr10:103396263-103396904	chr10:103396513-103396514	0.999963775973454	ENCSR881JLS	ENCFF722CNQ	naive thymus-derived CD8-positive, alpha-beta T cell	/biosample-types/primary_cell_CL_0000900/	ENCODE-rE2G predictions for naive thymus-derived CD8-positive, alpha-beta T cell; Donor: ENCDO739OLY		ENCDO739OLY
CALHM1	chr10:103416794-103417294	chr10:103458891-103458892	0.289034409841279	ENCSR881JLS	ENCFF722CNQ	naive thymus-derived CD8-positive, alpha-beta T cell	/biosample-types/primary_cell_CL_0000900/	ENCODE-rE2G predictions for naive thymus-derived CD8-positive, alpha-beta T cell; Donor: ENCDO739OLY		ENCDO739OLY
CALHM2	chr10:103416794-103417294	chr10:103452405-103452406	0.279344032885837	ENCSR881JLS	ENCFF722CNQ	naive thymus-derived CD8-positive, alpha-beta T cell	/biosample-types/primary_cell_CL_0000900/	ENCODE-rE2G predictions for naive thymus-derived CD8-positive, alpha-beta T cell; Donor: ENCDO739OLY		ENCDO739OLY
CALHM1	chr10:103441562-103442062	chr10:103458891-103458892	0.278254260663194	ENCSR881JLS	ENCFF722CNQ	naive thymus-derived CD8-positive, alpha-beta T cell	/biosample-types/primary_cell_CL_0000900/	ENCODE-rE2G predictions for naive thymus-derived CD8-positive, alpha-beta T cell; Donor: ENCDO739OLY		ENCDO739OLY
CALHM2	chr10:103441562-103442062	chr10:103452405-103452406	0.339547832369166	ENCSR881JLS	ENCFF722CNQ	naive thymus-derived CD8-positive, alpha-beta T cell	/biosample-types/primary_cell_CL_0000900/	ENCODE-rE2G predictions for naive thymus-derived CD8-positive, alpha-beta T cell; Donor: ENCDO739OLY		ENCDO739OLY
CALHM1	chr10:103447086-103447586	chr10:103458891-103458892	0.208200478030936	ENCSR881JLS	ENCFF722CNQ	naive thymus-derived CD8-positive, alpha-beta T cell	/biosample-types/primary_cell_CL_0000900/	ENCODE-rE2G predictions for naive thymus-derived CD8-positive, alpha-beta T cell; Donor: ENCDO739OLY		ENCDO739OLY
CALHM2	chr10:103447086-103447586	chr10:103452405-103452406	0.34976946682597	ENCSR881JLS	ENCFF722CNQ	naive thymus-derived CD8-positive, alpha-beta T cell	/biosample-types/primary_cell_CL_0000900/	ENCODE-rE2G predictions for naive thymus-derived CD8-positive, alpha-beta T cell; Donor: ENCDO739OLY		ENCDO739OLY
CALHM1	chr10:103449418-103449918	chr10:103458891-103458892	0.56877372504496	ENCSR881JLS	ENCFF722CNQ	naive thymus-derived CD8-positive, alpha-beta T cell	/biosample-types/primary_cell_CL_0000900/	ENCODE-rE2G predictions for naive thymus-derived CD8-positive, alpha-beta T cell; Donor: ENCDO739OLY		ENCDO739OLY
CALHM2	chr10:103449418-103449918	chr10:103452405-103452406	0.845457876099692	ENCSR881JLS	ENCFF722CNQ	naive thymus-derived CD8-positive, alpha-beta T cell	/biosample-types/primary_cell_CL_0000900/	ENCODE-rE2G predictions for naive thymus-derived CD8-positive, alpha-beta T cell; Donor: ENCDO739OLY		ENCDO739OLY
CALHM1	chr10:103450935-103451435	chr10:103458891-103458892	0.826077194073502	ENCSR881JLS	ENCFF722CNQ	naive thymus-derived CD8-positive, alpha-beta T cell	/biosample-types/primary_cell_CL_0000900/	ENCODE-rE2G predictions for naive thymus-derived CD8-positive, alpha-beta T cell; Donor: ENCDO739OLY		ENCDO739OLY
CALHM2	chr10:103450935-103451435	chr10:103452405-103452406	0.908394511384604	ENCSR881JLS	ENCFF722CNQ	naive thymus-derived CD8-positive, alpha-beta T cell	/biosample-types/primary_cell_CL_0000900/	ENCODE-rE2G predictions for naive thymus-derived CD8-positive, alpha-beta T cell; Donor: ENCDO739OLY		ENCDO739OLY
CALHM2	chr10:103451771-103452673	chr10:103452405-103452406	0.999993243741575	ENCSR881JLS	ENCFF722CNQ	naive thymus-derived CD8-positive, alpha-beta T cell	/biosample-types/primary_cell_CL_0000900/	ENCODE-rE2G predictions for naive thymus-derived CD8-positive, alpha-beta T cell; Donor: ENCDO739OLY		ENCDO739OLY
CALHM1	chr10:103457255-103457755	chr10:103458891-103458892	0.815676181495988	ENCSR881JLS	ENCFF722CNQ	naive thymus-derived CD8-positive, alpha-beta T cell	/biosample-types/primary_cell_CL_0000900/	ENCODE-rE2G predictions for naive thymus-derived CD8-positive, alpha-beta T cell; Donor: ENCDO739OLY		ENCDO739OLY
CALHM2	chr10:103457255-103457755	chr10:103452405-103452406	0.373376973142548	ENCSR881JLS	ENCFF722CNQ	naive thymus-derived CD8-positive, alpha-beta T cell	/biosample-types/primary_cell_CL_0000900/	ENCODE-rE2G predictions for naive thymus-derived CD8-positive, alpha-beta T cell; Donor: ENCDO739OLY		ENCDO739OLY
CALHM1	chr10:103458061-103458561	chr10:103458891-103458892	0.999991934518309	ENCSR881JLS	ENCFF722CNQ	naive thymus-derived CD8-positive, alpha-beta T cell	/biosample-types/primary_cell_CL_0000900/	ENCODE-rE2G predictions for naive thymus-derived CD8-positive, alpha-beta T cell; Donor: ENCDO739OLY		ENCDO739OLY
CALHM1	chr10:103458641-103459141	chr10:103458891-103458892	0.999999997475882	ENCSR881JLS	ENCFF722CNQ	naive thymus-derived CD8-positive, alpha-beta T cell	/biosample-types/primary_cell_CL_0000900/	ENCODE-rE2G predictions for naive thymus-derived CD8-positive, alpha-beta T cell; Donor: ENCDO739OLY		ENCDO739OLY
CALHM1	chr10:103459536-103460036	chr10:103458891-103458892	0.85467756087161	ENCSR881JLS	ENCFF722CNQ	naive thymus-derived CD8-positive, alpha-beta T cell	/biosample-types/primary_cell_CL_0000900/	ENCODE-rE2G predictions for naive thymus-derived CD8-positive, alpha-beta T cell; Donor: ENCDO739OLY		ENCDO739OLY
CALHM2	chr10:103459536-103460036	chr10:103452405-103452406	0.235568337596577	ENCSR881JLS	ENCFF722CNQ	naive thymus-derived CD8-positive, alpha-beta T cell	/biosample-types/primary_cell_CL_0000900/	ENCODE-rE2G predictions for naive thymus-derived CD8-positive, alpha-beta T cell; Donor: ENCDO739OLY		ENCDO739OLY
CALHM1	chr10:103471018-103471763	chr10:103458891-103458892	0.873181358526866	ENCSR881JLS	ENCFF722CNQ	naive thymus-derived CD8-positive, alpha-beta T cell	/biosample-types/primary_cell_CL_0000900/	ENCODE-rE2G predictions for naive thymus-derived CD8-positive, alpha-beta T cell; Donor: ENCDO739OLY		ENCDO739OLY
CALHM2	chr10:103471018-103471763	chr10:103452405-103452406	0.47220877869606	ENCSR881JLS	ENCFF722CNQ	naive thymus-derived CD8-positive, alpha-beta T cell	/biosample-types/primary_cell_CL_0000900/	ENCODE-rE2G predictions for naive thymus-derived CD8-positive, alpha-beta T cell; Donor: ENCDO739OLY		ENCDO739OLY
NEURL1	chr10:103471018-103471763	chr10:103493977-103493978	0.507303703394395	ENCSR881JLS	ENCFF722CNQ	naive thymus-derived CD8-positive, alpha-beta T cell	/biosample-types/primary_cell_CL_0000900/	ENCODE-rE2G predictions for naive thymus-derived CD8-positive, alpha-beta T cell; Donor: ENCDO739OLY		ENCDO739OLY
CALHM1	chr10:103473042-103473542	chr10:103458891-103458892	0.392859151142053	ENCSR881JLS	ENCFF722CNQ	naive thymus-derived CD8-positive, alpha-beta T cell	/biosample-types/primary_cell_CL_0000900/	ENCODE-rE2G predictions for naive thymus-derived CD8-positive, alpha-beta T cell; Donor: ENCDO739OLY		ENCDO739OLY
CALHM1	chr10:103476310-103476810	chr10:103458891-103458892	0.398700439783986	ENCSR881JLS	ENCFF722CNQ	naive thymus-derived CD8-positive, alpha-beta T cell	/biosample-types/primary_cell_CL_0000900/	ENCODE-rE2G predictions for naive thymus-derived CD8-positive, alpha-beta T cell; Donor: ENCDO739OLY		ENCDO739OLY
CALHM1	chr10:103480527-103481027	chr10:103458891-103458892	0.217762813680051	ENCSR881JLS	ENCFF722CNQ	naive thymus-derived CD8-positive, alpha-beta T cell	/biosample-types/primary_cell_CL_0000900/	ENCODE-rE2G predictions for naive thymus-derived CD8-positive, alpha-beta T cell; Donor: ENCDO739OLY		ENCDO739OLY
NEURL1	chr10:103480527-103481027	chr10:103493977-103493978	0.269742636458471	ENCSR881JLS	ENCFF722CNQ	naive thymus-derived CD8-positive, alpha-beta T cell	/biosample-types/primary_cell_CL_0000900/	ENCODE-rE2G predictions for naive thymus-derived CD8-positive, alpha-beta T cell; Donor: ENCDO739OLY		ENCDO739OLY
NEURL1	chr10:103484507-103485007	chr10:103493977-103493978	0.201294347610309	ENCSR881JLS	ENCFF722CNQ	naive thymus-derived CD8-positive, alpha-beta T cell	/biosample-types/primary_cell_CL_0000900/	ENCODE-rE2G predictions for naive thymus-derived CD8-positive, alpha-beta T cell; Donor: ENCDO739OLY		ENCDO739OLY
CALHM1	chr10:103485626-103486126	chr10:103458891-103458892	0.542390440821323	ENCSR881JLS	ENCFF722CNQ	naive thymus-derived CD8-positive, alpha-beta T cell	/biosample-types/primary_cell_CL_0000900/	ENCODE-rE2G predictions for naive thymus-derived CD8-positive, alpha-beta T cell; Donor: ENCDO739OLY		ENCDO739OLY
CALHM2	chr10:103485626-103486126	chr10:103452405-103452406	0.234885371983558	ENCSR881JLS	ENCFF722CNQ	naive thymus-derived CD8-positive, alpha-beta T cell	/biosample-types/primary_cell_CL_0000900/	ENCODE-rE2G predictions for naive thymus-derived CD8-positive, alpha-beta T cell; Donor: ENCDO739OLY		ENCDO739OLY
NEURL1	chr10:103485626-103486126	chr10:103493977-103493978	0.900523570132984	ENCSR881JLS	ENCFF722CNQ	naive thymus-derived CD8-positive, alpha-beta T cell	/biosample-types/primary_cell_CL_0000900/	ENCODE-rE2G predictions for naive thymus-derived CD8-positive, alpha-beta T cell; Donor: ENCDO739OLY		ENCDO739OLY
CALHM1	chr10:103490577-103491077	chr10:103458891-103458892	0.399704874260809	ENCSR881JLS	ENCFF722CNQ	naive thymus-derived CD8-positive, alpha-beta T cell	/biosample-types/primary_cell_CL_0000900/	ENCODE-rE2G predictions for naive thymus-derived CD8-positive, alpha-beta T cell; Donor: ENCDO739OLY		ENCDO739OLY
NEURL1	chr10:103490577-103491077	chr10:103493977-103493978	0.858735694626163	ENCSR881JLS	ENCFF722CNQ	naive thymus-derived CD8-positive, alpha-beta T cell	/biosample-types/primary_cell_CL_0000900/	ENCODE-rE2G predictions for naive thymus-derived CD8-positive, alpha-beta T cell; Donor: ENCDO739OLY		ENCDO739OLY
NEURL1	chr10:103493407-103494637	chr10:103493977-103493978	0.999997661175711	ENCSR881JLS	ENCFF722CNQ	naive thymus-derived CD8-positive, alpha-beta T cell	/biosample-types/primary_cell_CL_0000900/	ENCODE-rE2G predictions for naive thymus-derived CD8-positive, alpha-beta T cell; Donor: ENCDO739OLY		ENCDO739OLY
NEURL1	chr10:103513304-103514093	chr10:103493977-103493978	0.36272929706506	ENCSR881JLS	ENCFF722CNQ	naive thymus-derived CD8-positive, alpha-beta T cell	/biosample-types/primary_cell_CL_0000900/	ENCODE-rE2G predictions for naive thymus-derived CD8-positive, alpha-beta T cell; Donor: ENCDO739OLY		ENCDO739OLY
NEURL1	chr10:103554874-103555374	chr10:103493977-103493978	0.232559370605371	ENCSR881JLS	ENCFF722CNQ	naive thymus-derived CD8-positive, alpha-beta T cell	/biosample-types/primary_cell_CL_0000900/	ENCODE-rE2G predictions for naive thymus-derived CD8-positive, alpha-beta T cell; Donor: ENCDO739OLY		ENCDO739OLY
CALHM1	chr10:103584294-103585086	chr10:103458891-103458892	0.400553950172978	ENCSR881JLS	ENCFF722CNQ	naive thymus-derived CD8-positive, alpha-beta T cell	/biosample-types/primary_cell_CL_0000900/	ENCODE-rE2G predictions for naive thymus-derived CD8-positive, alpha-beta T cell; Donor: ENCDO739OLY		ENCDO739OLY
NEURL1	chr10:103584294-103585086	chr10:103493977-103493978	0.526668284125666	ENCSR881JLS	ENCFF722CNQ	naive thymus-derived CD8-positive, alpha-beta T cell	/biosample-types/primary_cell_CL_0000900/	ENCODE-rE2G predictions for naive thymus-derived CD8-positive, alpha-beta T cell; Donor: ENCDO739OLY		ENCDO739OLY
SH3PXD2A	chr10:103584294-103585086	chr10:103855406-103855407	0.313977687585073	ENCSR881JLS	ENCFF722CNQ	naive thymus-derived CD8-positive, alpha-beta T cell	/biosample-types/primary_cell_CL_0000900/	ENCODE-rE2G predictions for naive thymus-derived CD8-positive, alpha-beta T cell; Donor: ENCDO739OLY		ENCDO739OLY
SH3PXD2A	chr10:103659906-103660406	chr10:103855406-103855407	0.204590736695871	ENCSR881JLS	ENCFF722CNQ	naive thymus-derived CD8-positive, alpha-beta T cell	/biosample-types/primary_cell_CL_0000900/	ENCODE-rE2G predictions for naive thymus-derived CD8-positive, alpha-beta T cell; Donor: ENCDO739OLY		ENCDO739OLY
CALHM1	chr10:103660410-103661487	chr10:103458891-103458892	0.213102324131722	ENCSR881JLS	ENCFF722CNQ	naive thymus-derived CD8-positive, alpha-beta T cell	/biosample-types/primary_cell_CL_0000900/	ENCODE-rE2G predictions for naive thymus-derived CD8-positive, alpha-beta T cell; Donor: ENCDO739OLY		ENCDO739OLY
NEURL1	chr10:103660410-103661487	chr10:103493977-103493978	0.240490457788537	ENCSR881JLS	ENCFF722CNQ	naive thymus-derived CD8-positive, alpha-beta T cell	/biosample-types/primary_cell_CL_0000900/	ENCODE-rE2G predictions for naive thymus-derived CD8-positive, alpha-beta T cell; Donor: ENCDO739OLY		ENCDO739OLY
SH3PXD2A	chr10:103660410-103661487	chr10:103855406-103855407	0.283333367436029	ENCSR881JLS	ENCFF722CNQ	naive thymus-derived CD8-positive, alpha-beta T cell	/biosample-types/primary_cell_CL_0000900/	ENCODE-rE2G predictions for naive thymus-derived CD8-positive, alpha-beta T cell; Donor: ENCDO739OLY		ENCDO739OLY
CALHM1	chr10:103661587-103662087	chr10:103458891-103458892	0.242756262680841	ENCSR881JLS	ENCFF722CNQ	naive thymus-derived CD8-positive, alpha-beta T cell	/biosample-types/primary_cell_CL_0000900/	ENCODE-rE2G predictions for naive thymus-derived CD8-positive, alpha-beta T cell; Donor: ENCDO739OLY		ENCDO739OLY
NEURL1	chr10:103661587-103662087	chr10:103493977-103493978	0.278860604887645	ENCSR881JLS	ENCFF722CNQ	naive thymus-derived CD8-positive, alpha-beta T cell	/biosample-types/primary_cell_CL_0000900/	ENCODE-rE2G predictions for naive thymus-derived CD8-positive, alpha-beta T cell; Donor: ENCDO739OLY		ENCDO739OLY
SH3PXD2A	chr10:103661587-103662087	chr10:103855406-103855407	0.327440667069632	ENCSR881JLS	ENCFF722CNQ	naive thymus-derived CD8-positive, alpha-beta T cell	/biosample-types/primary_cell_CL_0000900/	ENCODE-rE2G predictions for naive thymus-derived CD8-positive, alpha-beta T cell; Donor: ENCDO739OLY		ENCDO739OLY
CALHM1	chr10:103678085-103678585	chr10:103458891-103458892	0.313109396084933	ENCSR881JLS	ENCFF722CNQ	naive thymus-derived CD8-positive, alpha-beta T cell	/biosample-types/primary_cell_CL_0000900/	ENCODE-rE2G predictions for naive thymus-derived CD8-positive, alpha-beta T cell; Donor: ENCDO739OLY		ENCDO739OLY
NEURL1	chr10:103678085-103678585	chr10:103493977-103493978	0.372396285985653	ENCSR881JLS	ENCFF722CNQ	naive thymus-derived CD8-positive, alpha-beta T cell	/biosample-types/primary_cell_CL_0000900/	ENCODE-rE2G predictions for naive thymus-derived CD8-positive, alpha-beta T cell; Donor: ENCDO739OLY		ENCDO739OLY
SH3PXD2A	chr10:103678085-103678585	chr10:103855406-103855407	0.476740829403711	ENCSR881JLS	ENCFF722CNQ	naive thymus-derived CD8-positive, alpha-beta T cell	/biosample-types/primary_cell_CL_0000900/	ENCODE-rE2G predictions for naive thymus-derived CD8-positive, alpha-beta T cell; Donor: ENCDO739OLY		ENCDO739OLY
CALHM1	chr10:103686097-103686597	chr10:103458891-103458892	0.264156866260861	ENCSR881JLS	ENCFF722CNQ	naive thymus-derived CD8-positive, alpha-beta T cell	/biosample-types/primary_cell_CL_0000900/	ENCODE-rE2G predictions for naive thymus-derived CD8-positive, alpha-beta T cell; Donor: ENCDO739OLY		ENCDO739OLY
NEURL1	chr10:103686097-103686597	chr10:103493977-103493978	0.301160005956754	ENCSR881JLS	ENCFF722CNQ	naive thymus-derived CD8-positive, alpha-beta T cell	/biosample-types/primary_cell_CL_0000900/	ENCODE-rE2G predictions for naive thymus-derived CD8-positive, alpha-beta T cell; Donor: ENCDO739OLY		ENCDO739OLY
SH3PXD2A	chr10:103686097-103686597	chr10:103855406-103855407	0.413885155283561	ENCSR881JLS	ENCFF722CNQ	naive thymus-derived CD8-positive, alpha-beta T cell	/biosample-types/primary_cell_CL_0000900/	ENCODE-rE2G predictions for naive thymus-derived CD8-positive, alpha-beta T cell; Donor: ENCDO739OLY		ENCDO739OLY
CALHM1	chr10:103693002-103693945	chr10:103458891-103458892	0.268536653793612	ENCSR881JLS	ENCFF722CNQ	naive thymus-derived CD8-positive, alpha-beta T cell	/biosample-types/primary_cell_CL_0000900/	ENCODE-rE2G predictions for naive thymus-derived CD8-positive, alpha-beta T cell; Donor: ENCDO739OLY		ENCDO739OLY
NEURL1	chr10:103693002-103693945	chr10:103493977-103493978	0.303443393918771	ENCSR881JLS	ENCFF722CNQ	naive thymus-derived CD8-positive, alpha-beta T cell	/biosample-types/primary_cell_CL_0000900/	ENCODE-rE2G predictions for naive thymus-derived CD8-positive, alpha-beta T cell; Donor: ENCDO739OLY		ENCDO739OLY
SH3PXD2A	chr10:103693002-103693945	chr10:103855406-103855407	0.47400292801522	ENCSR881JLS	ENCFF722CNQ	naive thymus-derived CD8-positive, alpha-beta T cell	/biosample-types/primary_cell_CL_0000900/	ENCODE-rE2G predictions for naive thymus-derived CD8-positive, alpha-beta T cell; Donor: ENCDO739OLY		ENCDO739OLY
SH3PXD2A	chr10:103712836-103713336	chr10:103855406-103855407	0.808180140432576	ENCSR881JLS	ENCFF722CNQ	naive thymus-derived CD8-positive, alpha-beta T cell	/biosample-types/primary_cell_CL_0000900/	ENCODE-rE2G predictions for naive thymus-derived CD8-positive, alpha-beta T cell; Donor: ENCDO739OLY		ENCDO739OLY
SH3PXD2A	chr10:103752641-103753141	chr10:103855406-103855407	0.242216708582326	ENCSR881JLS	ENCFF722CNQ	naive thymus-derived CD8-positive, alpha-beta T cell	/biosample-types/primary_cell_CL_0000900/	ENCODE-rE2G predictions for naive thymus-derived CD8-positive, alpha-beta T cell; Donor: ENCDO739OLY		ENCDO739OLY
SH3PXD2A	chr10:103757708-103758208	chr10:103855406-103855407	0.225142849972562	ENCSR881JLS	ENCFF722CNQ	naive thymus-derived CD8-positive, alpha-beta T cell	/biosample-types/primary_cell_CL_0000900/	ENCODE-rE2G predictions for naive thymus-derived CD8-positive, alpha-beta T cell; Donor: ENCDO739OLY		ENCDO739OLY
SH3PXD2A	chr10:103763887-103764387	chr10:103855406-103855407	0.238329345409544	ENCSR881JLS	ENCFF722CNQ	naive thymus-derived CD8-positive, alpha-beta T cell	/biosample-types/primary_cell_CL_0000900/	ENCODE-rE2G predictions for naive thymus-derived CD8-positive, alpha-beta T cell; Donor: ENCDO739OLY		ENCDO739OLY
SH3PXD2A	chr10:103765929-103766429	chr10:103855406-103855407	0.737074944692	ENCSR881JLS	ENCFF722CNQ	naive thymus-derived CD8-positive, alpha-beta T cell	/biosample-types/primary_cell_CL_0000900/	ENCODE-rE2G predictions for naive thymus-derived CD8-positive, alpha-beta T cell; Donor: ENCDO739OLY		ENCDO739OLY
SH3PXD2A	chr10:103771723-103772985	chr10:103855406-103855407	0.778863475385361	ENCSR881JLS	ENCFF722CNQ	naive thymus-derived CD8-positive, alpha-beta T cell	/biosample-types/primary_cell_CL_0000900/	ENCODE-rE2G predictions for naive thymus-derived CD8-positive, alpha-beta T cell; Donor: ENCDO739OLY		ENCDO739OLY
SH3PXD2A	chr10:103837362-103838125	chr10:103855406-103855407	0.258200249245525	ENCSR881JLS	ENCFF722CNQ	naive thymus-derived CD8-positive, alpha-beta T cell	/biosample-types/primary_cell_CL_0000900/	ENCODE-rE2G predictions for naive thymus-derived CD8-positive, alpha-beta T cell; Donor: ENCDO739OLY		ENCDO739OLY
SH3PXD2A	chr10:103854171-103855028	chr10:103855406-103855407	0.999986780485993	ENCSR881JLS	ENCFF722CNQ	naive thymus-derived CD8-positive, alpha-beta T cell	/biosample-types/primary_cell_CL_0000900/	ENCODE-rE2G predictions for naive thymus-derived CD8-positive, alpha-beta T cell; Donor: ENCDO739OLY		ENCDO739OLY
SH3PXD2A	chr10:103855064-103855949	chr10:103855406-103855407	0.99999703961234	ENCSR881JLS	ENCFF722CNQ	naive thymus-derived CD8-positive, alpha-beta T cell	/biosample-types/primary_cell_CL_0000900/	ENCODE-rE2G predictions for naive thymus-derived CD8-positive, alpha-beta T cell; Donor: ENCDO739OLY		ENCDO739OLY
SH3PXD2A	chr10:103859168-103859668	chr10:103855406-103855407	0.75418752329127	ENCSR881JLS	ENCFF722CNQ	naive thymus-derived CD8-positive, alpha-beta T cell	/biosample-types/primary_cell_CL_0000900/	ENCODE-rE2G predictions for naive thymus-derived CD8-positive, alpha-beta T cell; Donor: ENCDO739OLY		ENCDO739OLY
SH3PXD2A	chr10:103908227-103908727	chr10:103855406-103855407	0.363244341857506	ENCSR881JLS	ENCFF722CNQ	naive thymus-derived CD8-positive, alpha-beta T cell	/biosample-types/primary_cell_CL_0000900/	ENCODE-rE2G predictions for naive thymus-derived CD8-positive, alpha-beta T cell; Donor: ENCDO739OLY		ENCDO739OLY
STN1	chr10:103908227-103908727	chr10:103918287-103918288	0.584039368876718	ENCSR881JLS	ENCFF722CNQ	naive thymus-derived CD8-positive, alpha-beta T cell	/biosample-types/primary_cell_CL_0000900/	ENCODE-rE2G predictions for naive thymus-derived CD8-positive, alpha-beta T cell; Donor: ENCDO739OLY		ENCDO739OLY
SH3PXD2A	chr10:103911025-103911525	chr10:103855406-103855407	0.242796474404802	ENCSR881JLS	ENCFF722CNQ	naive thymus-derived CD8-positive, alpha-beta T cell	/biosample-types/primary_cell_CL_0000900/	ENCODE-rE2G predictions for naive thymus-derived CD8-positive, alpha-beta T cell; Donor: ENCDO739OLY		ENCDO739OLY
STN1	chr10:103911025-103911525	chr10:103918287-103918288	0.438444134488951	ENCSR881JLS	ENCFF722CNQ	naive thymus-derived CD8-positive, alpha-beta T cell	/biosample-types/primary_cell_CL_0000900/	ENCODE-rE2G predictions for naive thymus-derived CD8-positive, alpha-beta T cell; Donor: ENCDO739OLY		ENCDO739OLY
STN1	chr10:103918014-103918537	chr10:103918287-103918288	0.999995050054675	ENCSR881JLS	ENCFF722CNQ	naive thymus-derived CD8-positive, alpha-beta T cell	/biosample-types/primary_cell_CL_0000900/	ENCODE-rE2G predictions for naive thymus-derived CD8-positive, alpha-beta T cell; Donor: ENCDO739OLY		ENCDO739OLY
SLK	chr10:103966824-103967806	chr10:103967184-103967185	0.999977923486516	ENCSR881JLS	ENCFF722CNQ	naive thymus-derived CD8-positive, alpha-beta T cell	/biosample-types/primary_cell_CL_0000900/	ENCODE-rE2G predictions for naive thymus-derived CD8-positive, alpha-beta T cell; Donor: ENCDO739OLY		ENCDO739OLY
SFR1	chr10:104120857-104121357	chr10:104122057-104122058	0.962936454521282	ENCSR881JLS	ENCFF722CNQ	naive thymus-derived CD8-positive, alpha-beta T cell	/biosample-types/primary_cell_CL_0000900/	ENCODE-rE2G predictions for naive thymus-derived CD8-positive, alpha-beta T cell; Donor: ENCDO739OLY		ENCDO739OLY
SLK	chr10:104120857-104121357	chr10:103967184-103967185	0.375108472419017	ENCSR881JLS	ENCFF722CNQ	naive thymus-derived CD8-positive, alpha-beta T cell	/biosample-types/primary_cell_CL_0000900/	ENCODE-rE2G predictions for naive thymus-derived CD8-positive, alpha-beta T cell; Donor: ENCDO739OLY		ENCDO739OLY
SFR1	chr10:104121752-104122307	chr10:104122057-104122058	0.999995316328824	ENCSR881JLS	ENCFF722CNQ	naive thymus-derived CD8-positive, alpha-beta T cell	/biosample-types/primary_cell_CL_0000900/	ENCODE-rE2G predictions for naive thymus-derived CD8-positive, alpha-beta T cell; Donor: ENCDO739OLY		ENCDO739OLY
CFAP43	chr10:104232127-104232632	chr10:104232377-104232378	0.999998683387615	ENCSR881JLS	ENCFF722CNQ	naive thymus-derived CD8-positive, alpha-beta T cell	/biosample-types/primary_cell_CL_0000900/	ENCODE-rE2G predictions for naive thymus-derived CD8-positive, alpha-beta T cell; Donor: ENCDO739OLY		ENCDO739OLY
GSTO1	chr10:104254285-104255404	chr10:104254709-104254710	0.999963550158714	ENCSR881JLS	ENCFF722CNQ	naive thymus-derived CD8-positive, alpha-beta T cell	/biosample-types/primary_cell_CL_0000900/	ENCODE-rE2G predictions for naive thymus-derived CD8-positive, alpha-beta T cell; Donor: ENCDO739OLY		ENCDO739OLY
GSTO2	chr10:104268622-104269356	chr10:104268872-104268873	0.999970282372458	ENCSR881JLS	ENCFF722CNQ	naive thymus-derived CD8-positive, alpha-beta T cell	/biosample-types/primary_cell_CL_0000900/	ENCODE-rE2G predictions for naive thymus-derived CD8-positive, alpha-beta T cell; Donor: ENCDO739OLY		ENCDO739OLY
GSTO2	chr10:104274630-104275482	chr10:104268872-104268873	0.250526832478341	ENCSR881JLS	ENCFF722CNQ	naive thymus-derived CD8-positive, alpha-beta T cell	/biosample-types/primary_cell_CL_0000900/	ENCODE-rE2G predictions for naive thymus-derived CD8-positive, alpha-beta T cell; Donor: ENCDO739OLY		ENCDO739OLY
CFAP58	chr10:104291329-104291829	chr10:104353763-104353764	0.723254577525607	ENCSR881JLS	ENCFF722CNQ	naive thymus-derived CD8-positive, alpha-beta T cell	/biosample-types/primary_cell_CL_0000900/	ENCODE-rE2G predictions for naive thymus-derived CD8-positive, alpha-beta T cell; Donor: ENCDO739OLY		ENCDO739OLY
GSTO2	chr10:104291329-104291829	chr10:104268872-104268873	0.336265100929137	ENCSR881JLS	ENCFF722CNQ	naive thymus-derived CD8-positive, alpha-beta T cell	/biosample-types/primary_cell_CL_0000900/	ENCODE-rE2G predictions for naive thymus-derived CD8-positive, alpha-beta T cell; Donor: ENCDO739OLY		ENCDO739OLY
ITPRIP	chr10:104291329-104291829	chr10:104333905-104333906	0.555927695585897	ENCSR881JLS	ENCFF722CNQ	naive thymus-derived CD8-positive, alpha-beta T cell	/biosample-types/primary_cell_CL_0000900/	ENCODE-rE2G predictions for naive thymus-derived CD8-positive, alpha-beta T cell; Donor: ENCDO739OLY		ENCDO739OLY
SORCS3	chr10:104291329-104291829	chr10:104641100-104641101	0.202253213669337	ENCSR881JLS	ENCFF722CNQ	naive thymus-derived CD8-positive, alpha-beta T cell	/biosample-types/primary_cell_CL_0000900/	ENCODE-rE2G predictions for naive thymus-derived CD8-positive, alpha-beta T cell; Donor: ENCDO739OLY		ENCDO739OLY
CFAP58	chr10:104305493-104306273	chr10:104353763-104353764	0.345402246795558	ENCSR881JLS	ENCFF722CNQ	naive thymus-derived CD8-positive, alpha-beta T cell	/biosample-types/primary_cell_CL_0000900/	ENCODE-rE2G predictions for naive thymus-derived CD8-positive, alpha-beta T cell; Donor: ENCDO739OLY		ENCDO739OLY
ITPRIP	chr10:104305493-104306273	chr10:104333905-104333906	0.532990489923872	ENCSR881JLS	ENCFF722CNQ	naive thymus-derived CD8-positive, alpha-beta T cell	/biosample-types/primary_cell_CL_0000900/	ENCODE-rE2G predictions for naive thymus-derived CD8-positive, alpha-beta T cell; Donor: ENCDO739OLY		ENCDO739OLY
ITPRIP	chr10:104322431-104322931	chr10:104333905-104333906	0.214222132642847	ENCSR881JLS	ENCFF722CNQ	naive thymus-derived CD8-positive, alpha-beta T cell	/biosample-types/primary_cell_CL_0000900/	ENCODE-rE2G predictions for naive thymus-derived CD8-positive, alpha-beta T cell; Donor: ENCDO739OLY		ENCDO739OLY
ITPRIP	chr10:104327635-104328135	chr10:104333905-104333906	0.538597005887475	ENCSR881JLS	ENCFF722CNQ	naive thymus-derived CD8-positive, alpha-beta T cell	/biosample-types/primary_cell_CL_0000900/	ENCODE-rE2G predictions for naive thymus-derived CD8-positive, alpha-beta T cell; Donor: ENCDO739OLY		ENCDO739OLY
CFAP58	chr10:104328774-104329742	chr10:104353763-104353764	0.312136141425536	ENCSR881JLS	ENCFF722CNQ	naive thymus-derived CD8-positive, alpha-beta T cell	/biosample-types/primary_cell_CL_0000900/	ENCODE-rE2G predictions for naive thymus-derived CD8-positive, alpha-beta T cell; Donor: ENCDO739OLY		ENCDO739OLY
ITPRIP	chr10:104328774-104329742	chr10:104333905-104333906	0.954367847142566	ENCSR881JLS	ENCFF722CNQ	naive thymus-derived CD8-positive, alpha-beta T cell	/biosample-types/primary_cell_CL_0000900/	ENCODE-rE2G predictions for naive thymus-derived CD8-positive, alpha-beta T cell; Donor: ENCDO739OLY		ENCDO739OLY
ITPRIP	chr10:104333182-104334155	chr10:104333905-104333906	0.999990620736044	ENCSR881JLS	ENCFF722CNQ	naive thymus-derived CD8-positive, alpha-beta T cell	/biosample-types/primary_cell_CL_0000900/	ENCODE-rE2G predictions for naive thymus-derived CD8-positive, alpha-beta T cell; Donor: ENCDO739OLY		ENCDO739OLY
CFAP58	chr10:104337904-104338992	chr10:104353763-104353764	0.758829924592159	ENCSR881JLS	ENCFF722CNQ	naive thymus-derived CD8-positive, alpha-beta T cell	/biosample-types/primary_cell_CL_0000900/	ENCODE-rE2G predictions for naive thymus-derived CD8-positive, alpha-beta T cell; Donor: ENCDO739OLY		ENCDO739OLY
GSTO2	chr10:104337904-104338992	chr10:104268872-104268873	0.247133741335219	ENCSR881JLS	ENCFF722CNQ	naive thymus-derived CD8-positive, alpha-beta T cell	/biosample-types/primary_cell_CL_0000900/	ENCODE-rE2G predictions for naive thymus-derived CD8-positive, alpha-beta T cell; Donor: ENCDO739OLY		ENCDO739OLY
ITPRIP	chr10:104337904-104338992	chr10:104333905-104333906	0.990117588850635	ENCSR881JLS	ENCFF722CNQ	naive thymus-derived CD8-positive, alpha-beta T cell	/biosample-types/primary_cell_CL_0000900/	ENCODE-rE2G predictions for naive thymus-derived CD8-positive, alpha-beta T cell; Donor: ENCDO739OLY		ENCDO739OLY
SORCS3	chr10:104337904-104338992	chr10:104641100-104641101	0.277896027733902	ENCSR881JLS	ENCFF722CNQ	naive thymus-derived CD8-positive, alpha-beta T cell	/biosample-types/primary_cell_CL_0000900/	ENCODE-rE2G predictions for naive thymus-derived CD8-positive, alpha-beta T cell; Donor: ENCDO739OLY		ENCDO739OLY
CFAP58	chr10:104353482-104354013	chr10:104353763-104353764	0.99999704004606	ENCSR881JLS	ENCFF722CNQ	naive thymus-derived CD8-positive, alpha-beta T cell	/biosample-types/primary_cell_CL_0000900/	ENCODE-rE2G predictions for naive thymus-derived CD8-positive, alpha-beta T cell; Donor: ENCDO739OLY		ENCDO739OLY
SORCS3	chr10:104580724-104581224	chr10:104641100-104641101	0.710720684400828	ENCSR881JLS	ENCFF722CNQ	naive thymus-derived CD8-positive, alpha-beta T cell	/biosample-types/primary_cell_CL_0000900/	ENCODE-rE2G predictions for naive thymus-derived CD8-positive, alpha-beta T cell; Donor: ENCDO739OLY		ENCDO739OLY
SORCS3	chr10:104640389-104642115	chr10:104641100-104641101	0.999996961022878	ENCSR881JLS	ENCFF722CNQ	naive thymus-derived CD8-positive, alpha-beta T cell	/biosample-types/primary_cell_CL_0000900/	ENCODE-rE2G predictions for naive thymus-derived CD8-positive, alpha-beta T cell; Donor: ENCDO739OLY		ENCDO739OLY
SORCS3	chr10:104642722-104643222	chr10:104641100-104641101	0.973308663203668	ENCSR881JLS	ENCFF722CNQ	naive thymus-derived CD8-positive, alpha-beta T cell	/biosample-types/primary_cell_CL_0000900/	ENCODE-rE2G predictions for naive thymus-derived CD8-positive, alpha-beta T cell; Donor: ENCDO739OLY		ENCDO739OLY
SORCS1	chr10:107163836-107165004	chr10:107164708-107164709	0.9999900576157	ENCSR881JLS	ENCFF722CNQ	naive thymus-derived CD8-positive, alpha-beta T cell	/biosample-types/primary_cell_CL_0000900/	ENCODE-rE2G predictions for naive thymus-derived CD8-positive, alpha-beta T cell; Donor: ENCDO739OLY		ENCDO739OLY
XPNPEP1	chr10:109922843-109923820	chr10:109923553-109923554	0.999931000333256	ENCSR881JLS	ENCFF722CNQ	naive thymus-derived CD8-positive, alpha-beta T cell	/biosample-types/primary_cell_CL_0000900/	ENCODE-rE2G predictions for naive thymus-derived CD8-positive, alpha-beta T cell; Donor: ENCDO739OLY		ENCDO739OLY
ADD3	chr10:110007182-110008631	chr10:110007935-110007936	0.999991156888709	ENCSR881JLS	ENCFF722CNQ	naive thymus-derived CD8-positive, alpha-beta T cell	/biosample-types/primary_cell_CL_0000900/	ENCODE-rE2G predictions for naive thymus-derived CD8-positive, alpha-beta T cell; Donor: ENCDO739OLY		ENCDO739OLY
ADD3-AS1	chr10:110007182-110008631	chr10:110008381-110008382	0.999942068452223	ENCSR881JLS	ENCFF722CNQ	naive thymus-derived CD8-positive, alpha-beta T cell	/biosample-types/primary_cell_CL_0000900/	ENCODE-rE2G predictions for naive thymus-derived CD8-positive, alpha-beta T cell; Donor: ENCDO739OLY		ENCDO739OLY
MXI1	chr10:110208078-110208578	chr10:110226003-110226004	0.232128637836481	ENCSR881JLS	ENCFF722CNQ	naive thymus-derived CD8-positive, alpha-beta T cell	/biosample-types/primary_cell_CL_0000900/	ENCODE-rE2G predictions for naive thymus-derived CD8-positive, alpha-beta T cell; Donor: ENCDO739OLY		ENCDO739OLY
MXI1	chr10:110209427-110210387	chr10:110226003-110226004	0.442563962266576	ENCSR881JLS	ENCFF722CNQ	naive thymus-derived CD8-positive, alpha-beta T cell	/biosample-types/primary_cell_CL_0000900/	ENCODE-rE2G predictions for naive thymus-derived CD8-positive, alpha-beta T cell; Donor: ENCDO739OLY		ENCDO739OLY
ADD3-AS1	chr10:110210579-110211579	chr10:110008381-110008382	0.276654954718479	ENCSR881JLS	ENCFF722CNQ	naive thymus-derived CD8-positive, alpha-beta T cell	/biosample-types/primary_cell_CL_0000900/	ENCODE-rE2G predictions for naive thymus-derived CD8-positive, alpha-beta T cell; Donor: ENCDO739OLY		ENCDO739OLY
MXI1	chr10:110210579-110211579	chr10:110226003-110226004	0.670540474323695	ENCSR881JLS	ENCFF722CNQ	naive thymus-derived CD8-positive, alpha-beta T cell	/biosample-types/primary_cell_CL_0000900/	ENCODE-rE2G predictions for naive thymus-derived CD8-positive, alpha-beta T cell; Donor: ENCDO739OLY		ENCDO739OLY
MXI1	chr10:110221694-110222194	chr10:110226003-110226004	0.635723021439494	ENCSR881JLS	ENCFF722CNQ	naive thymus-derived CD8-positive, alpha-beta T cell	/biosample-types/primary_cell_CL_0000900/	ENCODE-rE2G predictions for naive thymus-derived CD8-positive, alpha-beta T cell; Donor: ENCDO739OLY		ENCDO739OLY
MXI1	chr10:110225684-110227562	chr10:110226003-110226004	0.999951853200962	ENCSR881JLS	ENCFF722CNQ	naive thymus-derived CD8-positive, alpha-beta T cell	/biosample-types/primary_cell_CL_0000900/	ENCODE-rE2G predictions for naive thymus-derived CD8-positive, alpha-beta T cell; Donor: ENCDO739OLY		ENCDO739OLY
SMNDC1	chr10:110304282-110305235	chr10:110304949-110304950	0.9999081121281	ENCSR881JLS	ENCFF722CNQ	naive thymus-derived CD8-positive, alpha-beta T cell	/biosample-types/primary_cell_CL_0000900/	ENCODE-rE2G predictions for naive thymus-derived CD8-positive, alpha-beta T cell; Donor: ENCDO739OLY		ENCDO739OLY
DUSP5	chr10:110414444-110415154	chr10:110497866-110497867	0.243350793867738	ENCSR881JLS	ENCFF722CNQ	naive thymus-derived CD8-positive, alpha-beta T cell	/biosample-types/primary_cell_CL_0000900/	ENCODE-rE2G predictions for naive thymus-derived CD8-positive, alpha-beta T cell; Donor: ENCDO739OLY		ENCDO739OLY
DUSP5	chr10:110497569-110498503	chr10:110497866-110497867	0.999969119711115	ENCSR881JLS	ENCFF722CNQ	naive thymus-derived CD8-positive, alpha-beta T cell	/biosample-types/primary_cell_CL_0000900/	ENCODE-rE2G predictions for naive thymus-derived CD8-positive, alpha-beta T cell; Donor: ENCDO739OLY		ENCDO739OLY
SMC3	chr10:110556959-110557459	chr10:110567690-110567691	0.3498597721616	ENCSR881JLS	ENCFF722CNQ	naive thymus-derived CD8-positive, alpha-beta T cell	/biosample-types/primary_cell_CL_0000900/	ENCODE-rE2G predictions for naive thymus-derived CD8-positive, alpha-beta T cell; Donor: ENCDO739OLY		ENCDO739OLY
SMC3	chr10:110567155-110568562	chr10:110567690-110567691	0.999974467503696	ENCSR881JLS	ENCFF722CNQ	naive thymus-derived CD8-positive, alpha-beta T cell	/biosample-types/primary_cell_CL_0000900/	ENCODE-rE2G predictions for naive thymus-derived CD8-positive, alpha-beta T cell; Donor: ENCDO739OLY		ENCDO739OLY
RBM20	chr10:110610232-110610732	chr10:110644396-110644397	0.339216309104843	ENCSR881JLS	ENCFF722CNQ	naive thymus-derived CD8-positive, alpha-beta T cell	/biosample-types/primary_cell_CL_0000900/	ENCODE-rE2G predictions for naive thymus-derived CD8-positive, alpha-beta T cell; Donor: ENCDO739OLY		ENCDO739OLY
RBM20	chr10:110636779-110637279	chr10:110644396-110644397	0.339298230273428	ENCSR881JLS	ENCFF722CNQ	naive thymus-derived CD8-positive, alpha-beta T cell	/biosample-types/primary_cell_CL_0000900/	ENCODE-rE2G predictions for naive thymus-derived CD8-positive, alpha-beta T cell; Donor: ENCDO739OLY		ENCDO739OLY
RBM20	chr10:110643187-110644646	chr10:110644396-110644397	0.999982544328173	ENCSR881JLS	ENCFF722CNQ	naive thymus-derived CD8-positive, alpha-beta T cell	/biosample-types/primary_cell_CL_0000900/	ENCODE-rE2G predictions for naive thymus-derived CD8-positive, alpha-beta T cell; Donor: ENCDO739OLY		ENCDO739OLY
RBM20	chr10:110671975-110672766	chr10:110644396-110644397	0.903557924258944	ENCSR881JLS	ENCFF722CNQ	naive thymus-derived CD8-positive, alpha-beta T cell	/biosample-types/primary_cell_CL_0000900/	ENCODE-rE2G predictions for naive thymus-derived CD8-positive, alpha-beta T cell; Donor: ENCDO739OLY		ENCDO739OLY
RBM20	chr10:110679560-110680787	chr10:110644396-110644397	0.530569242946474	ENCSR881JLS	ENCFF722CNQ	naive thymus-derived CD8-positive, alpha-beta T cell	/biosample-types/primary_cell_CL_0000900/	ENCODE-rE2G predictions for naive thymus-derived CD8-positive, alpha-beta T cell; Donor: ENCDO739OLY		ENCDO739OLY
RBM20	chr10:110746318-110746818	chr10:110644396-110644397	0.258657003673789	ENCSR881JLS	ENCFF722CNQ	naive thymus-derived CD8-positive, alpha-beta T cell	/biosample-types/primary_cell_CL_0000900/	ENCODE-rE2G predictions for naive thymus-derived CD8-positive, alpha-beta T cell; Donor: ENCDO739OLY		ENCDO739OLY
RBM20	chr10:110783439-110784179	chr10:110644396-110644397	0.750667727246862	ENCSR881JLS	ENCFF722CNQ	naive thymus-derived CD8-positive, alpha-beta T cell	/biosample-types/primary_cell_CL_0000900/	ENCODE-rE2G predictions for naive thymus-derived CD8-positive, alpha-beta T cell; Donor: ENCDO739OLY		ENCDO739OLY
RBM20	chr10:110802507-110803007	chr10:110644396-110644397	0.364404453991358	ENCSR881JLS	ENCFF722CNQ	naive thymus-derived CD8-positive, alpha-beta T cell	/biosample-types/primary_cell_CL_0000900/	ENCODE-rE2G predictions for naive thymus-derived CD8-positive, alpha-beta T cell; Donor: ENCDO739OLY		ENCDO739OLY
RBM20	chr10:110803752-110804252	chr10:110644396-110644397	0.327170067635733	ENCSR881JLS	ENCFF722CNQ	naive thymus-derived CD8-positive, alpha-beta T cell	/biosample-types/primary_cell_CL_0000900/	ENCODE-rE2G predictions for naive thymus-derived CD8-positive, alpha-beta T cell; Donor: ENCDO739OLY		ENCDO739OLY
RBM20	chr10:110834782-110835282	chr10:110644396-110644397	0.296356927865991	ENCSR881JLS	ENCFF722CNQ	naive thymus-derived CD8-positive, alpha-beta T cell	/biosample-types/primary_cell_CL_0000900/	ENCODE-rE2G predictions for naive thymus-derived CD8-positive, alpha-beta T cell; Donor: ENCDO739OLY		ENCDO739OLY
RBM20	chr10:110842958-110843458	chr10:110644396-110644397	0.212609730046284	ENCSR881JLS	ENCFF722CNQ	naive thymus-derived CD8-positive, alpha-beta T cell	/biosample-types/primary_cell_CL_0000900/	ENCODE-rE2G predictions for naive thymus-derived CD8-positive, alpha-beta T cell; Donor: ENCDO739OLY		ENCDO739OLY
RBM20	chr10:110860669-110861169	chr10:110644396-110644397	0.294913465072251	ENCSR881JLS	ENCFF722CNQ	naive thymus-derived CD8-positive, alpha-beta T cell	/biosample-types/primary_cell_CL_0000900/	ENCODE-rE2G predictions for naive thymus-derived CD8-positive, alpha-beta T cell; Donor: ENCDO739OLY		ENCDO739OLY
RBM20	chr10:110864554-110865255	chr10:110644396-110644397	0.295096700506432	ENCSR881JLS	ENCFF722CNQ	naive thymus-derived CD8-positive, alpha-beta T cell	/biosample-types/primary_cell_CL_0000900/	ENCODE-rE2G predictions for naive thymus-derived CD8-positive, alpha-beta T cell; Donor: ENCDO739OLY		ENCDO739OLY
PDCD4	chr10:110871544-110873128	chr10:110871794-110871795	0.999931804807851	ENCSR881JLS	ENCFF722CNQ	naive thymus-derived CD8-positive, alpha-beta T cell	/biosample-types/primary_cell_CL_0000900/	ENCODE-rE2G predictions for naive thymus-derived CD8-positive, alpha-beta T cell; Donor: ENCDO739OLY		ENCDO739OLY
BBIP1	chr10:110918379-110918879	chr10:110919366-110919367	0.999827440581689	ENCSR881JLS	ENCFF722CNQ	naive thymus-derived CD8-positive, alpha-beta T cell	/biosample-types/primary_cell_CL_0000900/	ENCODE-rE2G predictions for naive thymus-derived CD8-positive, alpha-beta T cell; Donor: ENCDO739OLY		ENCDO739OLY
BBIP1	chr10:110918907-110920024	chr10:110919366-110919367	0.999957033457121	ENCSR881JLS	ENCFF722CNQ	naive thymus-derived CD8-positive, alpha-beta T cell	/biosample-types/primary_cell_CL_0000900/	ENCODE-rE2G predictions for naive thymus-derived CD8-positive, alpha-beta T cell; Donor: ENCDO739OLY		ENCDO739OLY
SHOC2	chr10:110918907-110920024	chr10:110919542-110919543	0.999989483950641	ENCSR881JLS	ENCFF722CNQ	naive thymus-derived CD8-positive, alpha-beta T cell	/biosample-types/primary_cell_CL_0000900/	ENCODE-rE2G predictions for naive thymus-derived CD8-positive, alpha-beta T cell; Donor: ENCDO739OLY		ENCDO739OLY
ADRA2A	chr10:111076034-111077654	chr10:111077031-111077032	0.999994853266572	ENCSR881JLS	ENCFF722CNQ	naive thymus-derived CD8-positive, alpha-beta T cell	/biosample-types/primary_cell_CL_0000900/	ENCODE-rE2G predictions for naive thymus-derived CD8-positive, alpha-beta T cell; Donor: ENCDO739OLY		ENCDO739OLY
ADRA2A	chr10:111077714-111078214	chr10:111077031-111077032	0.992443240765236	ENCSR881JLS	ENCFF722CNQ	naive thymus-derived CD8-positive, alpha-beta T cell	/biosample-types/primary_cell_CL_0000900/	ENCODE-rE2G predictions for naive thymus-derived CD8-positive, alpha-beta T cell; Donor: ENCDO739OLY		ENCDO739OLY
ADRA2A	chr10:111078576-111079076	chr10:111077031-111077032	0.960160227722417	ENCSR881JLS	ENCFF722CNQ	naive thymus-derived CD8-positive, alpha-beta T cell	/biosample-types/primary_cell_CL_0000900/	ENCODE-rE2G predictions for naive thymus-derived CD8-positive, alpha-beta T cell; Donor: ENCDO739OLY		ENCDO739OLY
ADRA2A	chr10:111081874-111082374	chr10:111077031-111077032	0.897855469892947	ENCSR881JLS	ENCFF722CNQ	naive thymus-derived CD8-positive, alpha-beta T cell	/biosample-types/primary_cell_CL_0000900/	ENCODE-rE2G predictions for naive thymus-derived CD8-positive, alpha-beta T cell; Donor: ENCDO739OLY		ENCDO739OLY
ADRA2A	chr10:111083705-111084205	chr10:111077031-111077032	0.616499833242311	ENCSR881JLS	ENCFF722CNQ	naive thymus-derived CD8-positive, alpha-beta T cell	/biosample-types/primary_cell_CL_0000900/	ENCODE-rE2G predictions for naive thymus-derived CD8-positive, alpha-beta T cell; Donor: ENCDO739OLY		ENCDO739OLY
ADRA2A	chr10:111098681-111099181	chr10:111077031-111077032	0.479912492860848	ENCSR881JLS	ENCFF722CNQ	naive thymus-derived CD8-positive, alpha-beta T cell	/biosample-types/primary_cell_CL_0000900/	ENCODE-rE2G predictions for naive thymus-derived CD8-positive, alpha-beta T cell; Donor: ENCDO739OLY		ENCDO739OLY
ADRA2A	chr10:111116037-111116537	chr10:111077031-111077032	0.222036361526036	ENCSR881JLS	ENCFF722CNQ	naive thymus-derived CD8-positive, alpha-beta T cell	/biosample-types/primary_cell_CL_0000900/	ENCODE-rE2G predictions for naive thymus-derived CD8-positive, alpha-beta T cell; Donor: ENCDO739OLY		ENCDO739OLY
ADRA2A	chr10:111116801-111117301	chr10:111077031-111077032	0.283329698160431	ENCSR881JLS	ENCFF722CNQ	naive thymus-derived CD8-positive, alpha-beta T cell	/biosample-types/primary_cell_CL_0000900/	ENCODE-rE2G predictions for naive thymus-derived CD8-positive, alpha-beta T cell; Donor: ENCDO739OLY		ENCDO739OLY
ADRA2A	chr10:111207481-111208235	chr10:111077031-111077032	0.222461177849288	ENCSR881JLS	ENCFF722CNQ	naive thymus-derived CD8-positive, alpha-beta T cell	/biosample-types/primary_cell_CL_0000900/	ENCODE-rE2G predictions for naive thymus-derived CD8-positive, alpha-beta T cell; Donor: ENCDO739OLY		ENCDO739OLY
GPAM	chr10:112137327-112137827	chr10:112183779-112183780	0.242573981020405	ENCSR881JLS	ENCFF722CNQ	naive thymus-derived CD8-positive, alpha-beta T cell	/biosample-types/primary_cell_CL_0000900/	ENCODE-rE2G predictions for naive thymus-derived CD8-positive, alpha-beta T cell; Donor: ENCDO739OLY		ENCDO739OLY
GPAM	chr10:112183203-112184043	chr10:112183779-112183780	0.999978216758084	ENCSR881JLS	ENCFF722CNQ	naive thymus-derived CD8-positive, alpha-beta T cell	/biosample-types/primary_cell_CL_0000900/	ENCODE-rE2G predictions for naive thymus-derived CD8-positive, alpha-beta T cell; Donor: ENCDO739OLY		ENCDO739OLY
ACSL5	chr10:112314793-112315293	chr10:112376197-112376198	0.644938524998882	ENCSR881JLS	ENCFF722CNQ	naive thymus-derived CD8-positive, alpha-beta T cell	/biosample-types/primary_cell_CL_0000900/	ENCODE-rE2G predictions for naive thymus-derived CD8-positive, alpha-beta T cell; Donor: ENCDO739OLY		ENCDO739OLY
ACSL5	chr10:112349552-112350324	chr10:112376197-112376198	0.39291546962633	ENCSR881JLS	ENCFF722CNQ	naive thymus-derived CD8-positive, alpha-beta T cell	/biosample-types/primary_cell_CL_0000900/	ENCODE-rE2G predictions for naive thymus-derived CD8-positive, alpha-beta T cell; Donor: ENCDO739OLY		ENCDO739OLY
ACSL5	chr10:112369745-112370245	chr10:112376197-112376198	0.866758255859137	ENCSR881JLS	ENCFF722CNQ	naive thymus-derived CD8-positive, alpha-beta T cell	/biosample-types/primary_cell_CL_0000900/	ENCODE-rE2G predictions for naive thymus-derived CD8-positive, alpha-beta T cell; Donor: ENCDO739OLY		ENCDO739OLY
ACSL5	chr10:112370431-112370931	chr10:112376197-112376198	0.875278149384582	ENCSR881JLS	ENCFF722CNQ	naive thymus-derived CD8-positive, alpha-beta T cell	/biosample-types/primary_cell_CL_0000900/	ENCODE-rE2G predictions for naive thymus-derived CD8-positive, alpha-beta T cell; Donor: ENCDO739OLY		ENCDO739OLY
ACSL5	chr10:112374917-112375417	chr10:112376197-112376198	0.93289453081292	ENCSR881JLS	ENCFF722CNQ	naive thymus-derived CD8-positive, alpha-beta T cell	/biosample-types/primary_cell_CL_0000900/	ENCODE-rE2G predictions for naive thymus-derived CD8-positive, alpha-beta T cell; Donor: ENCDO739OLY		ENCDO739OLY
ACSL5	chr10:112375902-112376816	chr10:112376197-112376198	0.99999432439814	ENCSR881JLS	ENCFF722CNQ	naive thymus-derived CD8-positive, alpha-beta T cell	/biosample-types/primary_cell_CL_0000900/	ENCODE-rE2G predictions for naive thymus-derived CD8-positive, alpha-beta T cell; Donor: ENCDO739OLY		ENCDO739OLY
ACSL5	chr10:112389194-112389694	chr10:112376197-112376198	0.232861669143145	ENCSR881JLS	ENCFF722CNQ	naive thymus-derived CD8-positive, alpha-beta T cell	/biosample-types/primary_cell_CL_0000900/	ENCODE-rE2G predictions for naive thymus-derived CD8-positive, alpha-beta T cell; Donor: ENCDO739OLY		ENCDO739OLY
VTI1A	chr10:112446683-112447512	chr10:112446987-112446988	0.999960242807653	ENCSR881JLS	ENCFF722CNQ	naive thymus-derived CD8-positive, alpha-beta T cell	/biosample-types/primary_cell_CL_0000900/	ENCODE-rE2G predictions for naive thymus-derived CD8-positive, alpha-beta T cell; Donor: ENCDO739OLY		ENCDO739OLY
ZDHHC6	chr10:112446683-112447512	chr10:112446959-112446960	0.999953514088739	ENCSR881JLS	ENCFF722CNQ	naive thymus-derived CD8-positive, alpha-beta T cell	/biosample-types/primary_cell_CL_0000900/	ENCODE-rE2G predictions for naive thymus-derived CD8-positive, alpha-beta T cell; Donor: ENCDO739OLY		ENCDO739OLY
TCF7L2	chr10:112949893-112950499	chr10:112950249-112950250	0.99999688074996	ENCSR881JLS	ENCFF722CNQ	naive thymus-derived CD8-positive, alpha-beta T cell	/biosample-types/primary_cell_CL_0000900/	ENCODE-rE2G predictions for naive thymus-derived CD8-positive, alpha-beta T cell; Donor: ENCDO739OLY		ENCDO739OLY
TCF7L2	chr10:112950812-112951312	chr10:112950249-112950250	0.983625825650249	ENCSR881JLS	ENCFF722CNQ	naive thymus-derived CD8-positive, alpha-beta T cell	/biosample-types/primary_cell_CL_0000900/	ENCODE-rE2G predictions for naive thymus-derived CD8-positive, alpha-beta T cell; Donor: ENCDO739OLY		ENCDO739OLY
TCF7L2	chr10:112951435-112952347	chr10:112950249-112950250	0.997437205097962	ENCSR881JLS	ENCFF722CNQ	naive thymus-derived CD8-positive, alpha-beta T cell	/biosample-types/primary_cell_CL_0000900/	ENCODE-rE2G predictions for naive thymus-derived CD8-positive, alpha-beta T cell; Donor: ENCDO739OLY		ENCDO739OLY
TCF7L2	chr10:112961574-112962074	chr10:112950249-112950250	0.369463133363324	ENCSR881JLS	ENCFF722CNQ	naive thymus-derived CD8-positive, alpha-beta T cell	/biosample-types/primary_cell_CL_0000900/	ENCODE-rE2G predictions for naive thymus-derived CD8-positive, alpha-beta T cell; Donor: ENCDO739OLY		ENCDO739OLY
TCF7L2	chr10:113006590-113007739	chr10:112950249-112950250	0.335547364199032	ENCSR881JLS	ENCFF722CNQ	naive thymus-derived CD8-positive, alpha-beta T cell	/biosample-types/primary_cell_CL_0000900/	ENCODE-rE2G predictions for naive thymus-derived CD8-positive, alpha-beta T cell; Donor: ENCDO739OLY		ENCDO739OLY
TCF7L2	chr10:113126524-113127024	chr10:112950249-112950250	0.499251156427823	ENCSR881JLS	ENCFF722CNQ	naive thymus-derived CD8-positive, alpha-beta T cell	/biosample-types/primary_cell_CL_0000900/	ENCODE-rE2G predictions for naive thymus-derived CD8-positive, alpha-beta T cell; Donor: ENCDO739OLY		ENCDO739OLY
CASP7	chr10:113678981-113680044	chr10:113679668-113679669	0.999988555314451	ENCSR881JLS	ENCFF722CNQ	naive thymus-derived CD8-positive, alpha-beta T cell	/biosample-types/primary_cell_CL_0000900/	ENCODE-rE2G predictions for naive thymus-derived CD8-positive, alpha-beta T cell; Donor: ENCDO739OLY		ENCDO739OLY
CASP7	chr10:113680058-113680558	chr10:113679668-113679669	0.999970051905825	ENCSR881JLS	ENCFF722CNQ	naive thymus-derived CD8-positive, alpha-beta T cell	/biosample-types/primary_cell_CL_0000900/	ENCODE-rE2G predictions for naive thymus-derived CD8-positive, alpha-beta T cell; Donor: ENCDO739OLY		ENCDO739OLY
DCLRE1A	chr10:113853926-113855339	chr10:113854216-113854217	0.999979370103248	ENCSR881JLS	ENCFF722CNQ	naive thymus-derived CD8-positive, alpha-beta T cell	/biosample-types/primary_cell_CL_0000900/	ENCODE-rE2G predictions for naive thymus-derived CD8-positive, alpha-beta T cell; Donor: ENCDO739OLY		ENCDO739OLY
NHLRC2	chr10:113853926-113855339	chr10:113854631-113854632	0.999999619772118	ENCSR881JLS	ENCFF722CNQ	naive thymus-derived CD8-positive, alpha-beta T cell	/biosample-types/primary_cell_CL_0000900/	ENCODE-rE2G predictions for naive thymus-derived CD8-positive, alpha-beta T cell; Donor: ENCDO739OLY		ENCDO739OLY
ADRB1	chr10:113960208-113960708	chr10:114044046-114044047	0.312719153765266	ENCSR881JLS	ENCFF722CNQ	naive thymus-derived CD8-positive, alpha-beta T cell	/biosample-types/primary_cell_CL_0000900/	ENCODE-rE2G predictions for naive thymus-derived CD8-positive, alpha-beta T cell; Donor: ENCDO739OLY		ENCDO739OLY
ADRB1	chr10:113961202-113961928	chr10:114044046-114044047	0.60183911665687	ENCSR881JLS	ENCFF722CNQ	naive thymus-derived CD8-positive, alpha-beta T cell	/biosample-types/primary_cell_CL_0000900/	ENCODE-rE2G predictions for naive thymus-derived CD8-positive, alpha-beta T cell; Donor: ENCDO739OLY		ENCDO739OLY
ADRB1	chr10:113990993-113991493	chr10:114044046-114044047	0.207422653766763	ENCSR881JLS	ENCFF722CNQ	naive thymus-derived CD8-positive, alpha-beta T cell	/biosample-types/primary_cell_CL_0000900/	ENCODE-rE2G predictions for naive thymus-derived CD8-positive, alpha-beta T cell; Donor: ENCDO739OLY		ENCDO739OLY
ADRB1	chr10:113993616-113994116	chr10:114044046-114044047	0.22008455665874	ENCSR881JLS	ENCFF722CNQ	naive thymus-derived CD8-positive, alpha-beta T cell	/biosample-types/primary_cell_CL_0000900/	ENCODE-rE2G predictions for naive thymus-derived CD8-positive, alpha-beta T cell; Donor: ENCDO739OLY		ENCDO739OLY
ADRB1	chr10:114042952-114045717	chr10:114044046-114044047	0.999988171510489	ENCSR881JLS	ENCFF722CNQ	naive thymus-derived CD8-positive, alpha-beta T cell	/biosample-types/primary_cell_CL_0000900/	ENCODE-rE2G predictions for naive thymus-derived CD8-positive, alpha-beta T cell; Donor: ENCDO739OLY		ENCDO739OLY
ADRB1	chr10:114100994-114101921	chr10:114044046-114044047	0.473179630303669	ENCSR881JLS	ENCFF722CNQ	naive thymus-derived CD8-positive, alpha-beta T cell	/biosample-types/primary_cell_CL_0000900/	ENCODE-rE2G predictions for naive thymus-derived CD8-positive, alpha-beta T cell; Donor: ENCDO739OLY		ENCDO739OLY
CCDC186	chr10:114173693-114174920	chr10:114174220-114174221	0.999986596709511	ENCSR881JLS	ENCFF722CNQ	naive thymus-derived CD8-positive, alpha-beta T cell	/biosample-types/primary_cell_CL_0000900/	ENCODE-rE2G predictions for naive thymus-derived CD8-positive, alpha-beta T cell; Donor: ENCDO739OLY		ENCDO739OLY
VWA2	chr10:114239003-114240255	chr10:114239253-114239254	0.999987919638203	ENCSR881JLS	ENCFF722CNQ	naive thymus-derived CD8-positive, alpha-beta T cell	/biosample-types/primary_cell_CL_0000900/	ENCODE-rE2G predictions for naive thymus-derived CD8-positive, alpha-beta T cell; Donor: ENCDO739OLY		ENCDO739OLY
VWA2	chr10:114251417-114251917	chr10:114239253-114239254	0.229416803933439	ENCSR881JLS	ENCFF722CNQ	naive thymus-derived CD8-positive, alpha-beta T cell	/biosample-types/primary_cell_CL_0000900/	ENCODE-rE2G predictions for naive thymus-derived CD8-positive, alpha-beta T cell; Donor: ENCDO739OLY		ENCDO739OLY
AFAP1L2	chr10:114277869-114279073	chr10:114404778-114404779	0.418033929078625	ENCSR881JLS	ENCFF722CNQ	naive thymus-derived CD8-positive, alpha-beta T cell	/biosample-types/primary_cell_CL_0000900/	ENCODE-rE2G predictions for naive thymus-derived CD8-positive, alpha-beta T cell; Donor: ENCDO739OLY		ENCDO739OLY
VWA2	chr10:114277869-114279073	chr10:114239253-114239254	0.515941416507471	ENCSR881JLS	ENCFF722CNQ	naive thymus-derived CD8-positive, alpha-beta T cell	/biosample-types/primary_cell_CL_0000900/	ENCODE-rE2G predictions for naive thymus-derived CD8-positive, alpha-beta T cell; Donor: ENCDO739OLY		ENCDO739OLY
AFAP1L2	chr10:114284511-114285011	chr10:114404778-114404779	0.281437991542931	ENCSR881JLS	ENCFF722CNQ	naive thymus-derived CD8-positive, alpha-beta T cell	/biosample-types/primary_cell_CL_0000900/	ENCODE-rE2G predictions for naive thymus-derived CD8-positive, alpha-beta T cell; Donor: ENCDO739OLY		ENCDO739OLY
VWA2	chr10:114284511-114285011	chr10:114239253-114239254	0.243985082166999	ENCSR881JLS	ENCFF722CNQ	naive thymus-derived CD8-positive, alpha-beta T cell	/biosample-types/primary_cell_CL_0000900/	ENCODE-rE2G predictions for naive thymus-derived CD8-positive, alpha-beta T cell; Donor: ENCDO739OLY		ENCDO739OLY
AFAP1L2	chr10:114285667-114286167	chr10:114404778-114404779	0.304303030520155	ENCSR881JLS	ENCFF722CNQ	naive thymus-derived CD8-positive, alpha-beta T cell	/biosample-types/primary_cell_CL_0000900/	ENCODE-rE2G predictions for naive thymus-derived CD8-positive, alpha-beta T cell; Donor: ENCDO739OLY		ENCDO739OLY
VWA2	chr10:114285667-114286167	chr10:114239253-114239254	0.31280862658754	ENCSR881JLS	ENCFF722CNQ	naive thymus-derived CD8-positive, alpha-beta T cell	/biosample-types/primary_cell_CL_0000900/	ENCODE-rE2G predictions for naive thymus-derived CD8-positive, alpha-beta T cell; Donor: ENCDO739OLY		ENCDO739OLY
AFAP1L2	chr10:114289150-114289650	chr10:114404778-114404779	0.401449963208856	ENCSR881JLS	ENCFF722CNQ	naive thymus-derived CD8-positive, alpha-beta T cell	/biosample-types/primary_cell_CL_0000900/	ENCODE-rE2G predictions for naive thymus-derived CD8-positive, alpha-beta T cell; Donor: ENCDO739OLY		ENCDO739OLY
VWA2	chr10:114289150-114289650	chr10:114239253-114239254	0.476217608608422	ENCSR881JLS	ENCFF722CNQ	naive thymus-derived CD8-positive, alpha-beta T cell	/biosample-types/primary_cell_CL_0000900/	ENCODE-rE2G predictions for naive thymus-derived CD8-positive, alpha-beta T cell; Donor: ENCDO739OLY		ENCDO739OLY
AFAP1L2	chr10:114296982-114297772	chr10:114404778-114404779	0.310872285510987	ENCSR881JLS	ENCFF722CNQ	naive thymus-derived CD8-positive, alpha-beta T cell	/biosample-types/primary_cell_CL_0000900/	ENCODE-rE2G predictions for naive thymus-derived CD8-positive, alpha-beta T cell; Donor: ENCDO739OLY		ENCDO739OLY
VWA2	chr10:114296982-114297772	chr10:114239253-114239254	0.306289826988794	ENCSR881JLS	ENCFF722CNQ	naive thymus-derived CD8-positive, alpha-beta T cell	/biosample-types/primary_cell_CL_0000900/	ENCODE-rE2G predictions for naive thymus-derived CD8-positive, alpha-beta T cell; Donor: ENCDO739OLY		ENCDO739OLY
AFAP1L2	chr10:114303884-114304384	chr10:114404778-114404779	0.87152668484896	ENCSR881JLS	ENCFF722CNQ	naive thymus-derived CD8-positive, alpha-beta T cell	/biosample-types/primary_cell_CL_0000900/	ENCODE-rE2G predictions for naive thymus-derived CD8-positive, alpha-beta T cell; Donor: ENCDO739OLY		ENCDO739OLY
VWA2	chr10:114303884-114304384	chr10:114239253-114239254	0.773853469959867	ENCSR881JLS	ENCFF722CNQ	naive thymus-derived CD8-positive, alpha-beta T cell	/biosample-types/primary_cell_CL_0000900/	ENCODE-rE2G predictions for naive thymus-derived CD8-positive, alpha-beta T cell; Donor: ENCDO739OLY		ENCDO739OLY
AFAP1L2	chr10:114304455-114305834	chr10:114404778-114404779	0.951571207473388	ENCSR881JLS	ENCFF722CNQ	naive thymus-derived CD8-positive, alpha-beta T cell	/biosample-types/primary_cell_CL_0000900/	ENCODE-rE2G predictions for naive thymus-derived CD8-positive, alpha-beta T cell; Donor: ENCDO739OLY		ENCDO739OLY
VWA2	chr10:114304455-114305834	chr10:114239253-114239254	0.896841849585115	ENCSR881JLS	ENCFF722CNQ	naive thymus-derived CD8-positive, alpha-beta T cell	/biosample-types/primary_cell_CL_0000900/	ENCODE-rE2G predictions for naive thymus-derived CD8-positive, alpha-beta T cell; Donor: ENCDO739OLY		ENCDO739OLY
AFAP1L2	chr10:114310190-114310922	chr10:114404778-114404779	0.561907394825362	ENCSR881JLS	ENCFF722CNQ	naive thymus-derived CD8-positive, alpha-beta T cell	/biosample-types/primary_cell_CL_0000900/	ENCODE-rE2G predictions for naive thymus-derived CD8-positive, alpha-beta T cell; Donor: ENCDO739OLY		ENCDO739OLY
VWA2	chr10:114310190-114310922	chr10:114239253-114239254	0.503781737229251	ENCSR881JLS	ENCFF722CNQ	naive thymus-derived CD8-positive, alpha-beta T cell	/biosample-types/primary_cell_CL_0000900/	ENCODE-rE2G predictions for naive thymus-derived CD8-positive, alpha-beta T cell; Donor: ENCDO739OLY		ENCDO739OLY
AFAP1L2	chr10:114313059-114313559	chr10:114404778-114404779	0.255954094416131	ENCSR881JLS	ENCFF722CNQ	naive thymus-derived CD8-positive, alpha-beta T cell	/biosample-types/primary_cell_CL_0000900/	ENCODE-rE2G predictions for naive thymus-derived CD8-positive, alpha-beta T cell; Donor: ENCDO739OLY		ENCDO739OLY
VWA2	chr10:114313059-114313559	chr10:114239253-114239254	0.277703116928374	ENCSR881JLS	ENCFF722CNQ	naive thymus-derived CD8-positive, alpha-beta T cell	/biosample-types/primary_cell_CL_0000900/	ENCODE-rE2G predictions for naive thymus-derived CD8-positive, alpha-beta T cell; Donor: ENCDO739OLY		ENCDO739OLY
AFAP1L2	chr10:114315382-114316121	chr10:114404778-114404779	0.427706328816818	ENCSR881JLS	ENCFF722CNQ	naive thymus-derived CD8-positive, alpha-beta T cell	/biosample-types/primary_cell_CL_0000900/	ENCODE-rE2G predictions for naive thymus-derived CD8-positive, alpha-beta T cell; Donor: ENCDO739OLY		ENCDO739OLY
VWA2	chr10:114315382-114316121	chr10:114239253-114239254	0.41510392909149	ENCSR881JLS	ENCFF722CNQ	naive thymus-derived CD8-positive, alpha-beta T cell	/biosample-types/primary_cell_CL_0000900/	ENCODE-rE2G predictions for naive thymus-derived CD8-positive, alpha-beta T cell; Donor: ENCDO739OLY		ENCDO739OLY
AFAP1L2	chr10:114320300-114321086	chr10:114404778-114404779	0.51978574495575	ENCSR881JLS	ENCFF722CNQ	naive thymus-derived CD8-positive, alpha-beta T cell	/biosample-types/primary_cell_CL_0000900/	ENCODE-rE2G predictions for naive thymus-derived CD8-positive, alpha-beta T cell; Donor: ENCDO739OLY		ENCDO739OLY
VWA2	chr10:114320300-114321086	chr10:114239253-114239254	0.479913216254745	ENCSR881JLS	ENCFF722CNQ	naive thymus-derived CD8-positive, alpha-beta T cell	/biosample-types/primary_cell_CL_0000900/	ENCODE-rE2G predictions for naive thymus-derived CD8-positive, alpha-beta T cell; Donor: ENCDO739OLY		ENCDO739OLY
AFAP1L2	chr10:114328098-114328598	chr10:114404778-114404779	0.421691492903986	ENCSR881JLS	ENCFF722CNQ	naive thymus-derived CD8-positive, alpha-beta T cell	/biosample-types/primary_cell_CL_0000900/	ENCODE-rE2G predictions for naive thymus-derived CD8-positive, alpha-beta T cell; Donor: ENCDO739OLY		ENCDO739OLY
VWA2	chr10:114328098-114328598	chr10:114239253-114239254	0.389231759906328	ENCSR881JLS	ENCFF722CNQ	naive thymus-derived CD8-positive, alpha-beta T cell	/biosample-types/primary_cell_CL_0000900/	ENCODE-rE2G predictions for naive thymus-derived CD8-positive, alpha-beta T cell; Donor: ENCDO739OLY		ENCDO739OLY
VWA2	chr10:114332042-114332542	chr10:114239253-114239254	0.247833087107257	ENCSR881JLS	ENCFF722CNQ	naive thymus-derived CD8-positive, alpha-beta T cell	/biosample-types/primary_cell_CL_0000900/	ENCODE-rE2G predictions for naive thymus-derived CD8-positive, alpha-beta T cell; Donor: ENCDO739OLY		ENCDO739OLY
AFAP1L2	chr10:114340577-114341077	chr10:114404778-114404779	0.217425489933336	ENCSR881JLS	ENCFF722CNQ	naive thymus-derived CD8-positive, alpha-beta T cell	/biosample-types/primary_cell_CL_0000900/	ENCODE-rE2G predictions for naive thymus-derived CD8-positive, alpha-beta T cell; Donor: ENCDO739OLY		ENCDO739OLY
VWA2	chr10:114340577-114341077	chr10:114239253-114239254	0.258851583822311	ENCSR881JLS	ENCFF722CNQ	naive thymus-derived CD8-positive, alpha-beta T cell	/biosample-types/primary_cell_CL_0000900/	ENCODE-rE2G predictions for naive thymus-derived CD8-positive, alpha-beta T cell; Donor: ENCDO739OLY		ENCDO739OLY
VWA2	chr10:114343160-114343660	chr10:114239253-114239254	0.231360550976898	ENCSR881JLS	ENCFF722CNQ	naive thymus-derived CD8-positive, alpha-beta T cell	/biosample-types/primary_cell_CL_0000900/	ENCODE-rE2G predictions for naive thymus-derived CD8-positive, alpha-beta T cell; Donor: ENCDO739OLY		ENCDO739OLY
VWA2	chr10:114345720-114346220	chr10:114239253-114239254	0.262442186388464	ENCSR881JLS	ENCFF722CNQ	naive thymus-derived CD8-positive, alpha-beta T cell	/biosample-types/primary_cell_CL_0000900/	ENCODE-rE2G predictions for naive thymus-derived CD8-positive, alpha-beta T cell; Donor: ENCDO739OLY		ENCDO739OLY
AFAP1L2	chr10:114403452-114403952	chr10:114404778-114404779	0.975192865756106	ENCSR881JLS	ENCFF722CNQ	naive thymus-derived CD8-positive, alpha-beta T cell	/biosample-types/primary_cell_CL_0000900/	ENCODE-rE2G predictions for naive thymus-derived CD8-positive, alpha-beta T cell; Donor: ENCDO739OLY		ENCDO739OLY
VWA2	chr10:114403452-114403952	chr10:114239253-114239254	0.330400147345347	ENCSR881JLS	ENCFF722CNQ	naive thymus-derived CD8-positive, alpha-beta T cell	/biosample-types/primary_cell_CL_0000900/	ENCODE-rE2G predictions for naive thymus-derived CD8-positive, alpha-beta T cell; Donor: ENCDO739OLY		ENCDO739OLY
AFAP1L2	chr10:114403975-114404475	chr10:114404778-114404779	0.999991357009482	ENCSR881JLS	ENCFF722CNQ	naive thymus-derived CD8-positive, alpha-beta T cell	/biosample-types/primary_cell_CL_0000900/	ENCODE-rE2G predictions for naive thymus-derived CD8-positive, alpha-beta T cell; Donor: ENCDO739OLY		ENCDO739OLY
AFAP1L2	chr10:114404528-114405028	chr10:114404778-114404779	0.999999997207692	ENCSR881JLS	ENCFF722CNQ	naive thymus-derived CD8-positive, alpha-beta T cell	/biosample-types/primary_cell_CL_0000900/	ENCODE-rE2G predictions for naive thymus-derived CD8-positive, alpha-beta T cell; Donor: ENCDO739OLY		ENCDO739OLY
AFAP1L2	chr10:114429931-114430431	chr10:114404778-114404779	0.280011087167096	ENCSR881JLS	ENCFF722CNQ	naive thymus-derived CD8-positive, alpha-beta T cell	/biosample-types/primary_cell_CL_0000900/	ENCODE-rE2G predictions for naive thymus-derived CD8-positive, alpha-beta T cell; Donor: ENCDO739OLY		ENCDO739OLY
ABLIM1	chr10:114471264-114471764	chr10:114526926-114526927	0.424988887434711	ENCSR881JLS	ENCFF722CNQ	naive thymus-derived CD8-positive, alpha-beta T cell	/biosample-types/primary_cell_CL_0000900/	ENCODE-rE2G predictions for naive thymus-derived CD8-positive, alpha-beta T cell; Donor: ENCDO739OLY		ENCDO739OLY
AFAP1L2	chr10:114471264-114471764	chr10:114404778-114404779	0.469216437442456	ENCSR881JLS	ENCFF722CNQ	naive thymus-derived CD8-positive, alpha-beta T cell	/biosample-types/primary_cell_CL_0000900/	ENCODE-rE2G predictions for naive thymus-derived CD8-positive, alpha-beta T cell; Donor: ENCDO739OLY		ENCDO739OLY
VWA2	chr10:114471264-114471764	chr10:114239253-114239254	0.247621216976171	ENCSR881JLS	ENCFF722CNQ	naive thymus-derived CD8-positive, alpha-beta T cell	/biosample-types/primary_cell_CL_0000900/	ENCODE-rE2G predictions for naive thymus-derived CD8-positive, alpha-beta T cell; Donor: ENCDO739OLY		ENCDO739OLY
ABLIM1	chr10:114492636-114493136	chr10:114526926-114526927	0.295095079163782	ENCSR881JLS	ENCFF722CNQ	naive thymus-derived CD8-positive, alpha-beta T cell	/biosample-types/primary_cell_CL_0000900/	ENCODE-rE2G predictions for naive thymus-derived CD8-positive, alpha-beta T cell; Donor: ENCDO739OLY		ENCDO739OLY
AFAP1L2	chr10:114492636-114493136	chr10:114404778-114404779	0.294353457264261	ENCSR881JLS	ENCFF722CNQ	naive thymus-derived CD8-positive, alpha-beta T cell	/biosample-types/primary_cell_CL_0000900/	ENCODE-rE2G predictions for naive thymus-derived CD8-positive, alpha-beta T cell; Donor: ENCDO739OLY		ENCDO739OLY
ABLIM1	chr10:114497045-114497545	chr10:114526926-114526927	0.221258612692533	ENCSR881JLS	ENCFF722CNQ	naive thymus-derived CD8-positive, alpha-beta T cell	/biosample-types/primary_cell_CL_0000900/	ENCODE-rE2G predictions for naive thymus-derived CD8-positive, alpha-beta T cell; Donor: ENCDO739OLY		ENCDO739OLY
AFAP1L2	chr10:114497045-114497545	chr10:114404778-114404779	0.254353597834285	ENCSR881JLS	ENCFF722CNQ	naive thymus-derived CD8-positive, alpha-beta T cell	/biosample-types/primary_cell_CL_0000900/	ENCODE-rE2G predictions for naive thymus-derived CD8-positive, alpha-beta T cell; Donor: ENCDO739OLY		ENCDO739OLY
ABLIM1	chr10:114499541-114500041	chr10:114526926-114526927	0.51104219517285	ENCSR881JLS	ENCFF722CNQ	naive thymus-derived CD8-positive, alpha-beta T cell	/biosample-types/primary_cell_CL_0000900/	ENCODE-rE2G predictions for naive thymus-derived CD8-positive, alpha-beta T cell; Donor: ENCDO739OLY		ENCDO739OLY
AFAP1L2	chr10:114499541-114500041	chr10:114404778-114404779	0.424530863116752	ENCSR881JLS	ENCFF722CNQ	naive thymus-derived CD8-positive, alpha-beta T cell	/biosample-types/primary_cell_CL_0000900/	ENCODE-rE2G predictions for naive thymus-derived CD8-positive, alpha-beta T cell; Donor: ENCDO739OLY		ENCDO739OLY
VWA2	chr10:114499541-114500041	chr10:114239253-114239254	0.223808353586402	ENCSR881JLS	ENCFF722CNQ	naive thymus-derived CD8-positive, alpha-beta T cell	/biosample-types/primary_cell_CL_0000900/	ENCODE-rE2G predictions for naive thymus-derived CD8-positive, alpha-beta T cell; Donor: ENCDO739OLY		ENCDO739OLY
ABLIM1	chr10:114507376-114508302	chr10:114526926-114526927	0.500669756383418	ENCSR881JLS	ENCFF722CNQ	naive thymus-derived CD8-positive, alpha-beta T cell	/biosample-types/primary_cell_CL_0000900/	ENCODE-rE2G predictions for naive thymus-derived CD8-positive, alpha-beta T cell; Donor: ENCDO739OLY		ENCDO739OLY
AFAP1L2	chr10:114507376-114508302	chr10:114404778-114404779	0.348038469495309	ENCSR881JLS	ENCFF722CNQ	naive thymus-derived CD8-positive, alpha-beta T cell	/biosample-types/primary_cell_CL_0000900/	ENCODE-rE2G predictions for naive thymus-derived CD8-positive, alpha-beta T cell; Donor: ENCDO739OLY		ENCDO739OLY
ABLIM1	chr10:114513986-114514714	chr10:114526926-114526927	0.648874694337109	ENCSR881JLS	ENCFF722CNQ	naive thymus-derived CD8-positive, alpha-beta T cell	/biosample-types/primary_cell_CL_0000900/	ENCODE-rE2G predictions for naive thymus-derived CD8-positive, alpha-beta T cell; Donor: ENCDO739OLY		ENCDO739OLY
AFAP1L2	chr10:114513986-114514714	chr10:114404778-114404779	0.411368213192697	ENCSR881JLS	ENCFF722CNQ	naive thymus-derived CD8-positive, alpha-beta T cell	/biosample-types/primary_cell_CL_0000900/	ENCODE-rE2G predictions for naive thymus-derived CD8-positive, alpha-beta T cell; Donor: ENCDO739OLY		ENCDO739OLY
VWA2	chr10:114513986-114514714	chr10:114239253-114239254	0.218470522965286	ENCSR881JLS	ENCFF722CNQ	naive thymus-derived CD8-positive, alpha-beta T cell	/biosample-types/primary_cell_CL_0000900/	ENCODE-rE2G predictions for naive thymus-derived CD8-positive, alpha-beta T cell; Donor: ENCDO739OLY		ENCDO739OLY
ABLIM1	chr10:114515092-114515592	chr10:114526926-114526927	0.259075566267197	ENCSR881JLS	ENCFF722CNQ	naive thymus-derived CD8-positive, alpha-beta T cell	/biosample-types/primary_cell_CL_0000900/	ENCODE-rE2G predictions for naive thymus-derived CD8-positive, alpha-beta T cell; Donor: ENCDO739OLY		ENCDO739OLY
AFAP1L2	chr10:114515092-114515592	chr10:114404778-114404779	0.252754545652301	ENCSR881JLS	ENCFF722CNQ	naive thymus-derived CD8-positive, alpha-beta T cell	/biosample-types/primary_cell_CL_0000900/	ENCODE-rE2G predictions for naive thymus-derived CD8-positive, alpha-beta T cell; Donor: ENCDO739OLY		ENCDO739OLY
ABLIM1	chr10:114517302-114517802	chr10:114526926-114526927	0.259306485039239	ENCSR881JLS	ENCFF722CNQ	naive thymus-derived CD8-positive, alpha-beta T cell	/biosample-types/primary_cell_CL_0000900/	ENCODE-rE2G predictions for naive thymus-derived CD8-positive, alpha-beta T cell; Donor: ENCDO739OLY		ENCDO739OLY
AFAP1L2	chr10:114517302-114517802	chr10:114404778-114404779	0.259811115205839	ENCSR881JLS	ENCFF722CNQ	naive thymus-derived CD8-positive, alpha-beta T cell	/biosample-types/primary_cell_CL_0000900/	ENCODE-rE2G predictions for naive thymus-derived CD8-positive, alpha-beta T cell; Donor: ENCDO739OLY		ENCDO739OLY
ABLIM1	chr10:114520023-114520523	chr10:114526926-114526927	0.665527855253626	ENCSR881JLS	ENCFF722CNQ	naive thymus-derived CD8-positive, alpha-beta T cell	/biosample-types/primary_cell_CL_0000900/	ENCODE-rE2G predictions for naive thymus-derived CD8-positive, alpha-beta T cell; Donor: ENCDO739OLY		ENCDO739OLY
AFAP1L2	chr10:114520023-114520523	chr10:114404778-114404779	0.333696912924031	ENCSR881JLS	ENCFF722CNQ	naive thymus-derived CD8-positive, alpha-beta T cell	/biosample-types/primary_cell_CL_0000900/	ENCODE-rE2G predictions for naive thymus-derived CD8-positive, alpha-beta T cell; Donor: ENCDO739OLY		ENCDO739OLY
ABLIM1	chr10:114525553-114526053	chr10:114526926-114526927	0.879998261177203	ENCSR881JLS	ENCFF722CNQ	naive thymus-derived CD8-positive, alpha-beta T cell	/biosample-types/primary_cell_CL_0000900/	ENCODE-rE2G predictions for naive thymus-derived CD8-positive, alpha-beta T cell; Donor: ENCDO739OLY		ENCDO739OLY
AFAP1L2	chr10:114525553-114526053	chr10:114404778-114404779	0.376183107093223	ENCSR881JLS	ENCFF722CNQ	naive thymus-derived CD8-positive, alpha-beta T cell	/biosample-types/primary_cell_CL_0000900/	ENCODE-rE2G predictions for naive thymus-derived CD8-positive, alpha-beta T cell; Donor: ENCDO739OLY		ENCDO739OLY
ABLIM1	chr10:114526309-114527176	chr10:114526926-114526927	0.999990265136444	ENCSR881JLS	ENCFF722CNQ	naive thymus-derived CD8-positive, alpha-beta T cell	/biosample-types/primary_cell_CL_0000900/	ENCODE-rE2G predictions for naive thymus-derived CD8-positive, alpha-beta T cell; Donor: ENCDO739OLY		ENCDO739OLY
ABLIM1	chr10:114538419-114538919	chr10:114526926-114526927	0.736338569737191	ENCSR881JLS	ENCFF722CNQ	naive thymus-derived CD8-positive, alpha-beta T cell	/biosample-types/primary_cell_CL_0000900/	ENCODE-rE2G predictions for naive thymus-derived CD8-positive, alpha-beta T cell; Donor: ENCDO739OLY		ENCDO739OLY
AFAP1L2	chr10:114538419-114538919	chr10:114404778-114404779	0.412508073555549	ENCSR881JLS	ENCFF722CNQ	naive thymus-derived CD8-positive, alpha-beta T cell	/biosample-types/primary_cell_CL_0000900/	ENCODE-rE2G predictions for naive thymus-derived CD8-positive, alpha-beta T cell; Donor: ENCDO739OLY		ENCDO739OLY
VWA2	chr10:114538419-114538919	chr10:114239253-114239254	0.222285713632211	ENCSR881JLS	ENCFF722CNQ	naive thymus-derived CD8-positive, alpha-beta T cell	/biosample-types/primary_cell_CL_0000900/	ENCODE-rE2G predictions for naive thymus-derived CD8-positive, alpha-beta T cell; Donor: ENCDO739OLY		ENCDO739OLY
ABLIM1	chr10:114540185-114540685	chr10:114526926-114526927	0.263433835965343	ENCSR881JLS	ENCFF722CNQ	naive thymus-derived CD8-positive, alpha-beta T cell	/biosample-types/primary_cell_CL_0000900/	ENCODE-rE2G predictions for naive thymus-derived CD8-positive, alpha-beta T cell; Donor: ENCDO739OLY		ENCDO739OLY
ABLIM1	chr10:114540897-114541768	chr10:114526926-114526927	0.899972177920418	ENCSR881JLS	ENCFF722CNQ	naive thymus-derived CD8-positive, alpha-beta T cell	/biosample-types/primary_cell_CL_0000900/	ENCODE-rE2G predictions for naive thymus-derived CD8-positive, alpha-beta T cell; Donor: ENCDO739OLY		ENCDO739OLY
AFAP1L2	chr10:114540897-114541768	chr10:114404778-114404779	0.570146176511735	ENCSR881JLS	ENCFF722CNQ	naive thymus-derived CD8-positive, alpha-beta T cell	/biosample-types/primary_cell_CL_0000900/	ENCODE-rE2G predictions for naive thymus-derived CD8-positive, alpha-beta T cell; Donor: ENCDO739OLY		ENCDO739OLY
VWA2	chr10:114540897-114541768	chr10:114239253-114239254	0.319409711337198	ENCSR881JLS	ENCFF722CNQ	naive thymus-derived CD8-positive, alpha-beta T cell	/biosample-types/primary_cell_CL_0000900/	ENCODE-rE2G predictions for naive thymus-derived CD8-positive, alpha-beta T cell; Donor: ENCDO739OLY		ENCDO739OLY
ABLIM1	chr10:114543809-114544697	chr10:114526926-114526927	0.857630133962194	ENCSR881JLS	ENCFF722CNQ	naive thymus-derived CD8-positive, alpha-beta T cell	/biosample-types/primary_cell_CL_0000900/	ENCODE-rE2G predictions for naive thymus-derived CD8-positive, alpha-beta T cell; Donor: ENCDO739OLY		ENCDO739OLY
AFAP1L2	chr10:114543809-114544697	chr10:114404778-114404779	0.501305517984146	ENCSR881JLS	ENCFF722CNQ	naive thymus-derived CD8-positive, alpha-beta T cell	/biosample-types/primary_cell_CL_0000900/	ENCODE-rE2G predictions for naive thymus-derived CD8-positive, alpha-beta T cell; Donor: ENCDO739OLY		ENCDO739OLY
VWA2	chr10:114543809-114544697	chr10:114239253-114239254	0.271370588837371	ENCSR881JLS	ENCFF722CNQ	naive thymus-derived CD8-positive, alpha-beta T cell	/biosample-types/primary_cell_CL_0000900/	ENCODE-rE2G predictions for naive thymus-derived CD8-positive, alpha-beta T cell; Donor: ENCDO739OLY		ENCDO739OLY
ABLIM1	chr10:114547372-114547872	chr10:114526926-114526927	0.267235825395809	ENCSR881JLS	ENCFF722CNQ	naive thymus-derived CD8-positive, alpha-beta T cell	/biosample-types/primary_cell_CL_0000900/	ENCODE-rE2G predictions for naive thymus-derived CD8-positive, alpha-beta T cell; Donor: ENCDO739OLY		ENCDO739OLY
FAM160B1	chr10:114821490-114822257	chr10:114821743-114821744	0.999936473518211	ENCSR881JLS	ENCFF722CNQ	naive thymus-derived CD8-positive, alpha-beta T cell	/biosample-types/primary_cell_CL_0000900/	ENCODE-rE2G predictions for naive thymus-derived CD8-positive, alpha-beta T cell; Donor: ENCDO739OLY		ENCDO739OLY
TRUB1	chr10:114937936-114938678	chr10:114938192-114938193	0.99996537589665	ENCSR881JLS	ENCFF722CNQ	naive thymus-derived CD8-positive, alpha-beta T cell	/biosample-types/primary_cell_CL_0000900/	ENCODE-rE2G predictions for naive thymus-derived CD8-positive, alpha-beta T cell; Donor: ENCDO739OLY		ENCDO739OLY
ATRNL1	chr10:115092403-115094415	chr10:115093364-115093365	0.999996220313693	ENCSR881JLS	ENCFF722CNQ	naive thymus-derived CD8-positive, alpha-beta T cell	/biosample-types/primary_cell_CL_0000900/	ENCODE-rE2G predictions for naive thymus-derived CD8-positive, alpha-beta T cell; Donor: ENCDO739OLY		ENCDO739OLY
HSPA12A	chr10:116674718-116675404	chr10:116742574-116742575	0.24655061918723	ENCSR881JLS	ENCFF722CNQ	naive thymus-derived CD8-positive, alpha-beta T cell	/biosample-types/primary_cell_CL_0000900/	ENCODE-rE2G predictions for naive thymus-derived CD8-positive, alpha-beta T cell; Donor: ENCDO739OLY		ENCDO739OLY
HSPA12A	chr10:116682259-116682759	chr10:116742574-116742575	0.741198816086604	ENCSR881JLS	ENCFF722CNQ	naive thymus-derived CD8-positive, alpha-beta T cell	/biosample-types/primary_cell_CL_0000900/	ENCODE-rE2G predictions for naive thymus-derived CD8-positive, alpha-beta T cell; Donor: ENCDO739OLY		ENCDO739OLY
SHTN1	chr10:116682259-116682759	chr10:117005577-117005578	0.257527624752675	ENCSR881JLS	ENCFF722CNQ	naive thymus-derived CD8-positive, alpha-beta T cell	/biosample-types/primary_cell_CL_0000900/	ENCODE-rE2G predictions for naive thymus-derived CD8-positive, alpha-beta T cell; Donor: ENCDO739OLY		ENCDO739OLY
HSPA12A	chr10:116702113-116702613	chr10:116742574-116742575	0.226368468834279	ENCSR881JLS	ENCFF722CNQ	naive thymus-derived CD8-positive, alpha-beta T cell	/biosample-types/primary_cell_CL_0000900/	ENCODE-rE2G predictions for naive thymus-derived CD8-positive, alpha-beta T cell; Donor: ENCDO739OLY		ENCDO739OLY
HSPA12A	chr10:116716187-116716687	chr10:116742574-116742575	0.226330510021504	ENCSR881JLS	ENCFF722CNQ	naive thymus-derived CD8-positive, alpha-beta T cell	/biosample-types/primary_cell_CL_0000900/	ENCODE-rE2G predictions for naive thymus-derived CD8-positive, alpha-beta T cell; Donor: ENCDO739OLY		ENCDO739OLY
HSPA12A	chr10:116720092-116720774	chr10:116742574-116742575	0.391222593843224	ENCSR881JLS	ENCFF722CNQ	naive thymus-derived CD8-positive, alpha-beta T cell	/biosample-types/primary_cell_CL_0000900/	ENCODE-rE2G predictions for naive thymus-derived CD8-positive, alpha-beta T cell; Donor: ENCDO739OLY		ENCDO739OLY
HSPA12A	chr10:116723866-116724366	chr10:116742574-116742575	0.722091076086337	ENCSR881JLS	ENCFF722CNQ	naive thymus-derived CD8-positive, alpha-beta T cell	/biosample-types/primary_cell_CL_0000900/	ENCODE-rE2G predictions for naive thymus-derived CD8-positive, alpha-beta T cell; Donor: ENCDO739OLY		ENCDO739OLY
HSPA12A	chr10:116741293-116742247	chr10:116742574-116742575	0.999979720283156	ENCSR881JLS	ENCFF722CNQ	naive thymus-derived CD8-positive, alpha-beta T cell	/biosample-types/primary_cell_CL_0000900/	ENCODE-rE2G predictions for naive thymus-derived CD8-positive, alpha-beta T cell; Donor: ENCDO739OLY		ENCDO739OLY
HSPA12A	chr10:116742324-116742900	chr10:116742574-116742575	0.999997833780402	ENCSR881JLS	ENCFF722CNQ	naive thymus-derived CD8-positive, alpha-beta T cell	/biosample-types/primary_cell_CL_0000900/	ENCODE-rE2G predictions for naive thymus-derived CD8-positive, alpha-beta T cell; Donor: ENCDO739OLY		ENCDO739OLY
HSPA12A	chr10:116743160-116743660	chr10:116742574-116742575	0.94868010572602	ENCSR881JLS	ENCFF722CNQ	naive thymus-derived CD8-positive, alpha-beta T cell	/biosample-types/primary_cell_CL_0000900/	ENCODE-rE2G predictions for naive thymus-derived CD8-positive, alpha-beta T cell; Donor: ENCDO739OLY		ENCDO739OLY
HSPA12A	chr10:116744426-116744926	chr10:116742574-116742575	0.891421179854637	ENCSR881JLS	ENCFF722CNQ	naive thymus-derived CD8-positive, alpha-beta T cell	/biosample-types/primary_cell_CL_0000900/	ENCODE-rE2G predictions for naive thymus-derived CD8-positive, alpha-beta T cell; Donor: ENCDO739OLY		ENCDO739OLY
HSPA12A	chr10:116765503-116766266	chr10:116742574-116742575	0.686402545032357	ENCSR881JLS	ENCFF722CNQ	naive thymus-derived CD8-positive, alpha-beta T cell	/biosample-types/primary_cell_CL_0000900/	ENCODE-rE2G predictions for naive thymus-derived CD8-positive, alpha-beta T cell; Donor: ENCDO739OLY		ENCDO739OLY
SHTN1	chr10:116765503-116766266	chr10:117005577-117005578	0.20850751662605	ENCSR881JLS	ENCFF722CNQ	naive thymus-derived CD8-positive, alpha-beta T cell	/biosample-types/primary_cell_CL_0000900/	ENCODE-rE2G predictions for naive thymus-derived CD8-positive, alpha-beta T cell; Donor: ENCDO739OLY		ENCDO739OLY
HSPA12A	chr10:116770100-116770600	chr10:116742574-116742575	0.243875190569765	ENCSR881JLS	ENCFF722CNQ	naive thymus-derived CD8-positive, alpha-beta T cell	/biosample-types/primary_cell_CL_0000900/	ENCODE-rE2G predictions for naive thymus-derived CD8-positive, alpha-beta T cell; Donor: ENCDO739OLY		ENCDO739OLY
HSPA12A	chr10:116779386-116780178	chr10:116742574-116742575	0.282169865995268	ENCSR881JLS	ENCFF722CNQ	naive thymus-derived CD8-positive, alpha-beta T cell	/biosample-types/primary_cell_CL_0000900/	ENCODE-rE2G predictions for naive thymus-derived CD8-positive, alpha-beta T cell; Donor: ENCDO739OLY		ENCDO739OLY
HSPA12A	chr10:116785254-116785754	chr10:116742574-116742575	0.348618610769979	ENCSR881JLS	ENCFF722CNQ	naive thymus-derived CD8-positive, alpha-beta T cell	/biosample-types/primary_cell_CL_0000900/	ENCODE-rE2G predictions for naive thymus-derived CD8-positive, alpha-beta T cell; Donor: ENCDO739OLY		ENCDO739OLY
HSPA12A	chr10:116787971-116788471	chr10:116742574-116742575	0.905861007289214	ENCSR881JLS	ENCFF722CNQ	naive thymus-derived CD8-positive, alpha-beta T cell	/biosample-types/primary_cell_CL_0000900/	ENCODE-rE2G predictions for naive thymus-derived CD8-positive, alpha-beta T cell; Donor: ENCDO739OLY		ENCDO739OLY
MIR3663HG	chr10:116787971-116788471	chr10:117169055-117169056	0.246269650245266	ENCSR881JLS	ENCFF722CNQ	naive thymus-derived CD8-positive, alpha-beta T cell	/biosample-types/primary_cell_CL_0000900/	ENCODE-rE2G predictions for naive thymus-derived CD8-positive, alpha-beta T cell; Donor: ENCDO739OLY		ENCDO739OLY
SHTN1	chr10:116787971-116788471	chr10:117005577-117005578	0.527531011991278	ENCSR881JLS	ENCFF722CNQ	naive thymus-derived CD8-positive, alpha-beta T cell	/biosample-types/primary_cell_CL_0000900/	ENCODE-rE2G predictions for naive thymus-derived CD8-positive, alpha-beta T cell; Donor: ENCDO739OLY		ENCDO739OLY
HSPA12A	chr10:116796864-116797364	chr10:116742574-116742575	0.62016083541064	ENCSR881JLS	ENCFF722CNQ	naive thymus-derived CD8-positive, alpha-beta T cell	/biosample-types/primary_cell_CL_0000900/	ENCODE-rE2G predictions for naive thymus-derived CD8-positive, alpha-beta T cell; Donor: ENCDO739OLY		ENCDO739OLY
MIR3663HG	chr10:116796864-116797364	chr10:117169055-117169056	0.338767050750484	ENCSR881JLS	ENCFF722CNQ	naive thymus-derived CD8-positive, alpha-beta T cell	/biosample-types/primary_cell_CL_0000900/	ENCODE-rE2G predictions for naive thymus-derived CD8-positive, alpha-beta T cell; Donor: ENCDO739OLY		ENCDO739OLY
SHTN1	chr10:116796864-116797364	chr10:117005577-117005578	0.425215914694113	ENCSR881JLS	ENCFF722CNQ	naive thymus-derived CD8-positive, alpha-beta T cell	/biosample-types/primary_cell_CL_0000900/	ENCODE-rE2G predictions for naive thymus-derived CD8-positive, alpha-beta T cell; Donor: ENCDO739OLY		ENCDO739OLY
SHTN1	chr10:117004499-117005827	chr10:117005577-117005578	0.999987355834606	ENCSR881JLS	ENCFF722CNQ	naive thymus-derived CD8-positive, alpha-beta T cell	/biosample-types/primary_cell_CL_0000900/	ENCODE-rE2G predictions for naive thymus-derived CD8-positive, alpha-beta T cell; Donor: ENCDO739OLY		ENCDO739OLY
MIR3663HG	chr10:117134270-117134770	chr10:117169055-117169056	0.280956126991709	ENCSR881JLS	ENCFF722CNQ	naive thymus-derived CD8-positive, alpha-beta T cell	/biosample-types/primary_cell_CL_0000900/	ENCODE-rE2G predictions for naive thymus-derived CD8-positive, alpha-beta T cell; Donor: ENCDO739OLY		ENCDO739OLY
SHTN1	chr10:117134270-117134770	chr10:117005577-117005578	0.274903934617487	ENCSR881JLS	ENCFF722CNQ	naive thymus-derived CD8-positive, alpha-beta T cell	/biosample-types/primary_cell_CL_0000900/	ENCODE-rE2G predictions for naive thymus-derived CD8-positive, alpha-beta T cell; Donor: ENCDO739OLY		ENCDO739OLY
MIR3663HG	chr10:117136876-117137376	chr10:117169055-117169056	0.283195138641761	ENCSR881JLS	ENCFF722CNQ	naive thymus-derived CD8-positive, alpha-beta T cell	/biosample-types/primary_cell_CL_0000900/	ENCODE-rE2G predictions for naive thymus-derived CD8-positive, alpha-beta T cell; Donor: ENCDO739OLY		ENCDO739OLY
SHTN1	chr10:117136876-117137376	chr10:117005577-117005578	0.306644483391018	ENCSR881JLS	ENCFF722CNQ	naive thymus-derived CD8-positive, alpha-beta T cell	/biosample-types/primary_cell_CL_0000900/	ENCODE-rE2G predictions for naive thymus-derived CD8-positive, alpha-beta T cell; Donor: ENCDO739OLY		ENCDO739OLY
MIR3663HG	chr10:117139596-117140300	chr10:117169055-117169056	0.480987326275599	ENCSR881JLS	ENCFF722CNQ	naive thymus-derived CD8-positive, alpha-beta T cell	/biosample-types/primary_cell_CL_0000900/	ENCODE-rE2G predictions for naive thymus-derived CD8-positive, alpha-beta T cell; Donor: ENCDO739OLY		ENCDO739OLY
SHTN1	chr10:117139596-117140300	chr10:117005577-117005578	0.209020659361755	ENCSR881JLS	ENCFF722CNQ	naive thymus-derived CD8-positive, alpha-beta T cell	/biosample-types/primary_cell_CL_0000900/	ENCODE-rE2G predictions for naive thymus-derived CD8-positive, alpha-beta T cell; Donor: ENCDO739OLY		ENCDO739OLY
MIR3663HG	chr10:117140324-117140824	chr10:117169055-117169056	0.368701500237463	ENCSR881JLS	ENCFF722CNQ	naive thymus-derived CD8-positive, alpha-beta T cell	/biosample-types/primary_cell_CL_0000900/	ENCODE-rE2G predictions for naive thymus-derived CD8-positive, alpha-beta T cell; Donor: ENCDO739OLY		ENCDO739OLY
MIR3663HG	chr10:117162901-117163401	chr10:117169055-117169056	0.953504502630471	ENCSR881JLS	ENCFF722CNQ	naive thymus-derived CD8-positive, alpha-beta T cell	/biosample-types/primary_cell_CL_0000900/	ENCODE-rE2G predictions for naive thymus-derived CD8-positive, alpha-beta T cell; Donor: ENCDO739OLY		ENCDO739OLY
SHTN1	chr10:117162901-117163401	chr10:117005577-117005578	0.325207571407769	ENCSR881JLS	ENCFF722CNQ	naive thymus-derived CD8-positive, alpha-beta T cell	/biosample-types/primary_cell_CL_0000900/	ENCODE-rE2G predictions for naive thymus-derived CD8-positive, alpha-beta T cell; Donor: ENCDO739OLY		ENCDO739OLY
MIR3663HG	chr10:117163507-117164007	chr10:117169055-117169056	0.948071141444878	ENCSR881JLS	ENCFF722CNQ	naive thymus-derived CD8-positive, alpha-beta T cell	/biosample-types/primary_cell_CL_0000900/	ENCODE-rE2G predictions for naive thymus-derived CD8-positive, alpha-beta T cell; Donor: ENCDO739OLY		ENCDO739OLY
SHTN1	chr10:117163507-117164007	chr10:117005577-117005578	0.334837922737196	ENCSR881JLS	ENCFF722CNQ	naive thymus-derived CD8-positive, alpha-beta T cell	/biosample-types/primary_cell_CL_0000900/	ENCODE-rE2G predictions for naive thymus-derived CD8-positive, alpha-beta T cell; Donor: ENCDO739OLY		ENCDO739OLY
MIR3663HG	chr10:117165662-117166162	chr10:117169055-117169056	0.92787559245306	ENCSR881JLS	ENCFF722CNQ	naive thymus-derived CD8-positive, alpha-beta T cell	/biosample-types/primary_cell_CL_0000900/	ENCODE-rE2G predictions for naive thymus-derived CD8-positive, alpha-beta T cell; Donor: ENCDO739OLY		ENCDO739OLY
SHTN1	chr10:117165662-117166162	chr10:117005577-117005578	0.274643959300213	ENCSR881JLS	ENCFF722CNQ	naive thymus-derived CD8-positive, alpha-beta T cell	/biosample-types/primary_cell_CL_0000900/	ENCODE-rE2G predictions for naive thymus-derived CD8-positive, alpha-beta T cell; Donor: ENCDO739OLY		ENCDO739OLY
MIR3663HG	chr10:117167462-117167962	chr10:117169055-117169056	0.929202414325474	ENCSR881JLS	ENCFF722CNQ	naive thymus-derived CD8-positive, alpha-beta T cell	/biosample-types/primary_cell_CL_0000900/	ENCODE-rE2G predictions for naive thymus-derived CD8-positive, alpha-beta T cell; Donor: ENCDO739OLY		ENCDO739OLY
SHTN1	chr10:117167462-117167962	chr10:117005577-117005578	0.264772862078089	ENCSR881JLS	ENCFF722CNQ	naive thymus-derived CD8-positive, alpha-beta T cell	/biosample-types/primary_cell_CL_0000900/	ENCODE-rE2G predictions for naive thymus-derived CD8-positive, alpha-beta T cell; Donor: ENCDO739OLY		ENCDO739OLY
MIR3663HG	chr10:117168069-117168569	chr10:117169055-117169056	0.999991566241922	ENCSR881JLS	ENCFF722CNQ	naive thymus-derived CD8-positive, alpha-beta T cell	/biosample-types/primary_cell_CL_0000900/	ENCODE-rE2G predictions for naive thymus-derived CD8-positive, alpha-beta T cell; Donor: ENCDO739OLY		ENCDO739OLY
MIR3663HG	chr10:117168606-117169305	chr10:117169055-117169056	0.99999806112558	ENCSR881JLS	ENCFF722CNQ	naive thymus-derived CD8-positive, alpha-beta T cell	/biosample-types/primary_cell_CL_0000900/	ENCODE-rE2G predictions for naive thymus-derived CD8-positive, alpha-beta T cell; Donor: ENCDO739OLY		ENCDO739OLY
MIR3663HG	chr10:117174769-117175772	chr10:117169055-117169056	0.983295903980476	ENCSR881JLS	ENCFF722CNQ	naive thymus-derived CD8-positive, alpha-beta T cell	/biosample-types/primary_cell_CL_0000900/	ENCODE-rE2G predictions for naive thymus-derived CD8-positive, alpha-beta T cell; Donor: ENCDO739OLY		ENCDO739OLY
SHTN1	chr10:117174769-117175772	chr10:117005577-117005578	0.784209317142176	ENCSR881JLS	ENCFF722CNQ	naive thymus-derived CD8-positive, alpha-beta T cell	/biosample-types/primary_cell_CL_0000900/	ENCODE-rE2G predictions for naive thymus-derived CD8-positive, alpha-beta T cell; Donor: ENCDO739OLY		ENCDO739OLY
SLC18A2	chr10:117174769-117175772	chr10:117241072-117241073	0.749528854002277	ENCSR881JLS	ENCFF722CNQ	naive thymus-derived CD8-positive, alpha-beta T cell	/biosample-types/primary_cell_CL_0000900/	ENCODE-rE2G predictions for naive thymus-derived CD8-positive, alpha-beta T cell; Donor: ENCDO739OLY		ENCDO739OLY
MIR3663HG	chr10:117175874-117176374	chr10:117169055-117169056	0.957047635541951	ENCSR881JLS	ENCFF722CNQ	naive thymus-derived CD8-positive, alpha-beta T cell	/biosample-types/primary_cell_CL_0000900/	ENCODE-rE2G predictions for naive thymus-derived CD8-positive, alpha-beta T cell; Donor: ENCDO739OLY		ENCDO739OLY
SHTN1	chr10:117175874-117176374	chr10:117005577-117005578	0.56259517500427	ENCSR881JLS	ENCFF722CNQ	naive thymus-derived CD8-positive, alpha-beta T cell	/biosample-types/primary_cell_CL_0000900/	ENCODE-rE2G predictions for naive thymus-derived CD8-positive, alpha-beta T cell; Donor: ENCDO739OLY		ENCDO739OLY
SLC18A2	chr10:117175874-117176374	chr10:117241072-117241073	0.499383397479493	ENCSR881JLS	ENCFF722CNQ	naive thymus-derived CD8-positive, alpha-beta T cell	/biosample-types/primary_cell_CL_0000900/	ENCODE-rE2G predictions for naive thymus-derived CD8-positive, alpha-beta T cell; Donor: ENCDO739OLY		ENCDO739OLY
SLC18A2	chr10:117201829-117202329	chr10:117241072-117241073	0.335434879535487	ENCSR881JLS	ENCFF722CNQ	naive thymus-derived CD8-positive, alpha-beta T cell	/biosample-types/primary_cell_CL_0000900/	ENCODE-rE2G predictions for naive thymus-derived CD8-positive, alpha-beta T cell; Donor: ENCDO739OLY		ENCDO739OLY
EMX2	chr10:117216546-117217046	chr10:117542444-117542445	0.261441119173631	ENCSR881JLS	ENCFF722CNQ	naive thymus-derived CD8-positive, alpha-beta T cell	/biosample-types/primary_cell_CL_0000900/	ENCODE-rE2G predictions for naive thymus-derived CD8-positive, alpha-beta T cell; Donor: ENCDO739OLY		ENCDO739OLY
MIR3663HG	chr10:117216546-117217046	chr10:117169055-117169056	0.547862323615972	ENCSR881JLS	ENCFF722CNQ	naive thymus-derived CD8-positive, alpha-beta T cell	/biosample-types/primary_cell_CL_0000900/	ENCODE-rE2G predictions for naive thymus-derived CD8-positive, alpha-beta T cell; Donor: ENCDO739OLY		ENCDO739OLY
PDZD8	chr10:117216546-117217046	chr10:117375467-117375468	0.273864418493531	ENCSR881JLS	ENCFF722CNQ	naive thymus-derived CD8-positive, alpha-beta T cell	/biosample-types/primary_cell_CL_0000900/	ENCODE-rE2G predictions for naive thymus-derived CD8-positive, alpha-beta T cell; Donor: ENCDO739OLY		ENCDO739OLY
SHTN1	chr10:117216546-117217046	chr10:117005577-117005578	0.41175428807966	ENCSR881JLS	ENCFF722CNQ	naive thymus-derived CD8-positive, alpha-beta T cell	/biosample-types/primary_cell_CL_0000900/	ENCODE-rE2G predictions for naive thymus-derived CD8-positive, alpha-beta T cell; Donor: ENCDO739OLY		ENCDO739OLY
SLC18A2	chr10:117216546-117217046	chr10:117241072-117241073	0.970842444380621	ENCSR881JLS	ENCFF722CNQ	naive thymus-derived CD8-positive, alpha-beta T cell	/biosample-types/primary_cell_CL_0000900/	ENCODE-rE2G predictions for naive thymus-derived CD8-positive, alpha-beta T cell; Donor: ENCDO739OLY		ENCDO739OLY
MIR3663HG	chr10:117217198-117217698	chr10:117169055-117169056	0.203337656314775	ENCSR881JLS	ENCFF722CNQ	naive thymus-derived CD8-positive, alpha-beta T cell	/biosample-types/primary_cell_CL_0000900/	ENCODE-rE2G predictions for naive thymus-derived CD8-positive, alpha-beta T cell; Donor: ENCDO739OLY		ENCDO739OLY
SLC18A2	chr10:117217198-117217698	chr10:117241072-117241073	0.557071030762902	ENCSR881JLS	ENCFF722CNQ	naive thymus-derived CD8-positive, alpha-beta T cell	/biosample-types/primary_cell_CL_0000900/	ENCODE-rE2G predictions for naive thymus-derived CD8-positive, alpha-beta T cell; Donor: ENCDO739OLY		ENCDO739OLY
SLC18A2	chr10:117240088-117240757	chr10:117241072-117241073	0.999985986305802	ENCSR881JLS	ENCFF722CNQ	naive thymus-derived CD8-positive, alpha-beta T cell	/biosample-types/primary_cell_CL_0000900/	ENCODE-rE2G predictions for naive thymus-derived CD8-positive, alpha-beta T cell; Donor: ENCDO739OLY		ENCDO739OLY
SLC18A2	chr10:117240822-117241817	chr10:117241072-117241073	0.999992954318216	ENCSR881JLS	ENCFF722CNQ	naive thymus-derived CD8-positive, alpha-beta T cell	/biosample-types/primary_cell_CL_0000900/	ENCODE-rE2G predictions for naive thymus-derived CD8-positive, alpha-beta T cell; Donor: ENCDO739OLY		ENCDO739OLY
SLC18A2	chr10:117249863-117250363	chr10:117241072-117241073	0.240914812935113	ENCSR881JLS	ENCFF722CNQ	naive thymus-derived CD8-positive, alpha-beta T cell	/biosample-types/primary_cell_CL_0000900/	ENCODE-rE2G predictions for naive thymus-derived CD8-positive, alpha-beta T cell; Donor: ENCDO739OLY		ENCDO739OLY
SLC18A2	chr10:117262523-117263023	chr10:117241072-117241073	0.206740115769551	ENCSR881JLS	ENCFF722CNQ	naive thymus-derived CD8-positive, alpha-beta T cell	/biosample-types/primary_cell_CL_0000900/	ENCODE-rE2G predictions for naive thymus-derived CD8-positive, alpha-beta T cell; Donor: ENCDO739OLY		ENCDO739OLY
SLC18A2	chr10:117263822-117264322	chr10:117241072-117241073	0.316260830507929	ENCSR881JLS	ENCFF722CNQ	naive thymus-derived CD8-positive, alpha-beta T cell	/biosample-types/primary_cell_CL_0000900/	ENCODE-rE2G predictions for naive thymus-derived CD8-positive, alpha-beta T cell; Donor: ENCDO739OLY		ENCDO739OLY
PDZD8	chr10:117374644-117375757	chr10:117375467-117375468	0.999967555576528	ENCSR881JLS	ENCFF722CNQ	naive thymus-derived CD8-positive, alpha-beta T cell	/biosample-types/primary_cell_CL_0000900/	ENCODE-rE2G predictions for naive thymus-derived CD8-positive, alpha-beta T cell; Donor: ENCDO739OLY		ENCDO739OLY
EMX2	chr10:117442822-117443322	chr10:117542444-117542445	0.428349520649615	ENCSR881JLS	ENCFF722CNQ	naive thymus-derived CD8-positive, alpha-beta T cell	/biosample-types/primary_cell_CL_0000900/	ENCODE-rE2G predictions for naive thymus-derived CD8-positive, alpha-beta T cell; Donor: ENCDO739OLY		ENCDO739OLY
EMX2	chr10:117463422-117463922	chr10:117542444-117542445	0.222543836067408	ENCSR881JLS	ENCFF722CNQ	naive thymus-derived CD8-positive, alpha-beta T cell	/biosample-types/primary_cell_CL_0000900/	ENCODE-rE2G predictions for naive thymus-derived CD8-positive, alpha-beta T cell; Donor: ENCDO739OLY		ENCDO739OLY
EMX2	chr10:117467138-117467638	chr10:117542444-117542445	0.212802892155096	ENCSR881JLS	ENCFF722CNQ	naive thymus-derived CD8-positive, alpha-beta T cell	/biosample-types/primary_cell_CL_0000900/	ENCODE-rE2G predictions for naive thymus-derived CD8-positive, alpha-beta T cell; Donor: ENCDO739OLY		ENCDO739OLY
EMX2	chr10:117496441-117496941	chr10:117542444-117542445	0.77961760618856	ENCSR881JLS	ENCFF722CNQ	naive thymus-derived CD8-positive, alpha-beta T cell	/biosample-types/primary_cell_CL_0000900/	ENCODE-rE2G predictions for naive thymus-derived CD8-positive, alpha-beta T cell; Donor: ENCDO739OLY		ENCDO739OLY
EMX2	chr10:117501383-117502109	chr10:117542444-117542445	0.266455442276681	ENCSR881JLS	ENCFF722CNQ	naive thymus-derived CD8-positive, alpha-beta T cell	/biosample-types/primary_cell_CL_0000900/	ENCODE-rE2G predictions for naive thymus-derived CD8-positive, alpha-beta T cell; Donor: ENCDO739OLY		ENCDO739OLY
EMX2	chr10:117534579-117535079	chr10:117542444-117542445	0.859828565904389	ENCSR881JLS	ENCFF722CNQ	naive thymus-derived CD8-positive, alpha-beta T cell	/biosample-types/primary_cell_CL_0000900/	ENCODE-rE2G predictions for naive thymus-derived CD8-positive, alpha-beta T cell; Donor: ENCDO739OLY		ENCDO739OLY
EMX2	chr10:117535232-117535732	chr10:117542444-117542445	0.814892613156199	ENCSR881JLS	ENCFF722CNQ	naive thymus-derived CD8-positive, alpha-beta T cell	/biosample-types/primary_cell_CL_0000900/	ENCODE-rE2G predictions for naive thymus-derived CD8-positive, alpha-beta T cell; Donor: ENCDO739OLY		ENCDO739OLY
EMX2	chr10:117537008-117538001	chr10:117542444-117542445	0.98562866525912	ENCSR881JLS	ENCFF722CNQ	naive thymus-derived CD8-positive, alpha-beta T cell	/biosample-types/primary_cell_CL_0000900/	ENCODE-rE2G predictions for naive thymus-derived CD8-positive, alpha-beta T cell; Donor: ENCDO739OLY		ENCDO739OLY
EMX2	chr10:117542007-117542694	chr10:117542444-117542445	0.999998347330101	ENCSR881JLS	ENCFF722CNQ	naive thymus-derived CD8-positive, alpha-beta T cell	/biosample-types/primary_cell_CL_0000900/	ENCODE-rE2G predictions for naive thymus-derived CD8-positive, alpha-beta T cell; Donor: ENCDO739OLY		ENCDO739OLY
EMX2	chr10:117543006-117543506	chr10:117542444-117542445	0.952812555022455	ENCSR881JLS	ENCFF722CNQ	naive thymus-derived CD8-positive, alpha-beta T cell	/biosample-types/primary_cell_CL_0000900/	ENCODE-rE2G predictions for naive thymus-derived CD8-positive, alpha-beta T cell; Donor: ENCDO739OLY		ENCDO739OLY
EMX2	chr10:117543512-117544262	chr10:117542444-117542445	0.988900507212175	ENCSR881JLS	ENCFF722CNQ	naive thymus-derived CD8-positive, alpha-beta T cell	/biosample-types/primary_cell_CL_0000900/	ENCODE-rE2G predictions for naive thymus-derived CD8-positive, alpha-beta T cell; Donor: ENCDO739OLY		ENCDO739OLY
EMX2	chr10:117545138-117545638	chr10:117542444-117542445	0.884283198140336	ENCSR881JLS	ENCFF722CNQ	naive thymus-derived CD8-positive, alpha-beta T cell	/biosample-types/primary_cell_CL_0000900/	ENCODE-rE2G predictions for naive thymus-derived CD8-positive, alpha-beta T cell; Donor: ENCDO739OLY		ENCDO739OLY
EMX2	chr10:117553678-117554178	chr10:117542444-117542445	0.41388641376757	ENCSR881JLS	ENCFF722CNQ	naive thymus-derived CD8-positive, alpha-beta T cell	/biosample-types/primary_cell_CL_0000900/	ENCODE-rE2G predictions for naive thymus-derived CD8-positive, alpha-beta T cell; Donor: ENCDO739OLY		ENCDO739OLY
EMX2	chr10:117564380-117564880	chr10:117542444-117542445	0.225244653840902	ENCSR881JLS	ENCFF722CNQ	naive thymus-derived CD8-positive, alpha-beta T cell	/biosample-types/primary_cell_CL_0000900/	ENCODE-rE2G predictions for naive thymus-derived CD8-positive, alpha-beta T cell; Donor: ENCDO739OLY		ENCDO739OLY
EMX2	chr10:117567798-117568298	chr10:117542444-117542445	0.248287248164623	ENCSR881JLS	ENCFF722CNQ	naive thymus-derived CD8-positive, alpha-beta T cell	/biosample-types/primary_cell_CL_0000900/	ENCODE-rE2G predictions for naive thymus-derived CD8-positive, alpha-beta T cell; Donor: ENCDO739OLY		ENCDO739OLY
RAB11FIP2	chr10:118046095-118047206	chr10:118046603-118046604	0.999990081599378	ENCSR881JLS	ENCFF722CNQ	naive thymus-derived CD8-positive, alpha-beta T cell	/biosample-types/primary_cell_CL_0000900/	ENCODE-rE2G predictions for naive thymus-derived CD8-positive, alpha-beta T cell; Donor: ENCDO739OLY		ENCDO739OLY
FAM204A	chr10:118342077-118342578	chr10:118342327-118342328	0.999999720848457	ENCSR881JLS	ENCFF722CNQ	naive thymus-derived CD8-positive, alpha-beta T cell	/biosample-types/primary_cell_CL_0000900/	ENCODE-rE2G predictions for naive thymus-derived CD8-positive, alpha-beta T cell; Donor: ENCDO739OLY		ENCDO739OLY
CACUL1	chr10:118754377-118754877	chr10:118755246-118755247	0.999967325972579	ENCSR881JLS	ENCFF722CNQ	naive thymus-derived CD8-positive, alpha-beta T cell	/biosample-types/primary_cell_CL_0000900/	ENCODE-rE2G predictions for naive thymus-derived CD8-positive, alpha-beta T cell; Donor: ENCDO739OLY		ENCDO739OLY
CACUL1	chr10:118754892-118755496	chr10:118755246-118755247	0.999991384141187	ENCSR881JLS	ENCFF722CNQ	naive thymus-derived CD8-positive, alpha-beta T cell	/biosample-types/primary_cell_CL_0000900/	ENCODE-rE2G predictions for naive thymus-derived CD8-positive, alpha-beta T cell; Donor: ENCDO739OLY		ENCDO739OLY
NANOS1	chr10:119029190-119029965	chr10:119029715-119029716	0.999991529397197	ENCSR881JLS	ENCFF722CNQ	naive thymus-derived CD8-positive, alpha-beta T cell	/biosample-types/primary_cell_CL_0000900/	ENCODE-rE2G predictions for naive thymus-derived CD8-positive, alpha-beta T cell; Donor: ENCDO739OLY		ENCDO739OLY
NANOS1	chr10:119029967-119030768	chr10:119029715-119029716	0.999981612073444	ENCSR881JLS	ENCFF722CNQ	naive thymus-derived CD8-positive, alpha-beta T cell	/biosample-types/primary_cell_CL_0000900/	ENCODE-rE2G predictions for naive thymus-derived CD8-positive, alpha-beta T cell; Donor: ENCDO739OLY		ENCDO739OLY
EIF3A	chr10:119079920-119081616	chr10:119080822-119080823	0.999962758802475	ENCSR881JLS	ENCFF722CNQ	naive thymus-derived CD8-positive, alpha-beta T cell	/biosample-types/primary_cell_CL_0000900/	ENCODE-rE2G predictions for naive thymus-derived CD8-positive, alpha-beta T cell; Donor: ENCDO739OLY		ENCDO739OLY
FAM45A	chr10:119103736-119104755	chr10:119104064-119104065	0.999922968031526	ENCSR881JLS	ENCFF722CNQ	naive thymus-derived CD8-positive, alpha-beta T cell	/biosample-types/primary_cell_CL_0000900/	ENCODE-rE2G predictions for naive thymus-derived CD8-positive, alpha-beta T cell; Donor: ENCDO739OLY		ENCDO739OLY
SFXN4	chr10:119165241-119165987	chr10:119165692-119165693	0.999958825943495	ENCSR881JLS	ENCFF722CNQ	naive thymus-derived CD8-positive, alpha-beta T cell	/biosample-types/primary_cell_CL_0000900/	ENCODE-rE2G predictions for naive thymus-derived CD8-positive, alpha-beta T cell; Donor: ENCDO739OLY		ENCDO739OLY
PRDX3	chr10:119178337-119179115	chr10:119178865-119178866	0.999978485426603	ENCSR881JLS	ENCFF722CNQ	naive thymus-derived CD8-positive, alpha-beta T cell	/biosample-types/primary_cell_CL_0000900/	ENCODE-rE2G predictions for naive thymus-derived CD8-positive, alpha-beta T cell; Donor: ENCDO739OLY		ENCDO739OLY
GRK5	chr10:119206648-119207934	chr10:119207684-119207685	0.999949817131403	ENCSR881JLS	ENCFF722CNQ	naive thymus-derived CD8-positive, alpha-beta T cell	/biosample-types/primary_cell_CL_0000900/	ENCODE-rE2G predictions for naive thymus-derived CD8-positive, alpha-beta T cell; Donor: ENCDO739OLY		ENCDO739OLY
GRK5	chr10:119268726-119269226	chr10:119207684-119207685	0.220297988974661	ENCSR881JLS	ENCFF722CNQ	naive thymus-derived CD8-positive, alpha-beta T cell	/biosample-types/primary_cell_CL_0000900/	ENCODE-rE2G predictions for naive thymus-derived CD8-positive, alpha-beta T cell; Donor: ENCDO739OLY		ENCDO739OLY
RGS10	chr10:119268726-119269226	chr10:119536533-119536534	0.444632533140014	ENCSR881JLS	ENCFF722CNQ	naive thymus-derived CD8-positive, alpha-beta T cell	/biosample-types/primary_cell_CL_0000900/	ENCODE-rE2G predictions for naive thymus-derived CD8-positive, alpha-beta T cell; Donor: ENCDO739OLY		ENCDO739OLY
RGS10	chr10:119273871-119274371	chr10:119536533-119536534	0.298348876865285	ENCSR881JLS	ENCFF722CNQ	naive thymus-derived CD8-positive, alpha-beta T cell	/biosample-types/primary_cell_CL_0000900/	ENCODE-rE2G predictions for naive thymus-derived CD8-positive, alpha-beta T cell; Donor: ENCDO739OLY		ENCDO739OLY
RGS10	chr10:119282150-119282650	chr10:119536533-119536534	0.298652387042667	ENCSR881JLS	ENCFF722CNQ	naive thymus-derived CD8-positive, alpha-beta T cell	/biosample-types/primary_cell_CL_0000900/	ENCODE-rE2G predictions for naive thymus-derived CD8-positive, alpha-beta T cell; Donor: ENCDO739OLY		ENCDO739OLY
RGS10	chr10:119283734-119284234	chr10:119536533-119536534	0.305578113939155	ENCSR881JLS	ENCFF722CNQ	naive thymus-derived CD8-positive, alpha-beta T cell	/biosample-types/primary_cell_CL_0000900/	ENCODE-rE2G predictions for naive thymus-derived CD8-positive, alpha-beta T cell; Donor: ENCDO739OLY		ENCDO739OLY
RGS10	chr10:119284702-119285202	chr10:119536533-119536534	0.323016380757	ENCSR881JLS	ENCFF722CNQ	naive thymus-derived CD8-positive, alpha-beta T cell	/biosample-types/primary_cell_CL_0000900/	ENCODE-rE2G predictions for naive thymus-derived CD8-positive, alpha-beta T cell; Donor: ENCDO739OLY		ENCDO739OLY
RGS10	chr10:119285591-119286091	chr10:119536533-119536534	0.286645672267037	ENCSR881JLS	ENCFF722CNQ	naive thymus-derived CD8-positive, alpha-beta T cell	/biosample-types/primary_cell_CL_0000900/	ENCODE-rE2G predictions for naive thymus-derived CD8-positive, alpha-beta T cell; Donor: ENCDO739OLY		ENCDO739OLY
RGS10	chr10:119287613-119288113	chr10:119536533-119536534	0.282283033965506	ENCSR881JLS	ENCFF722CNQ	naive thymus-derived CD8-positive, alpha-beta T cell	/biosample-types/primary_cell_CL_0000900/	ENCODE-rE2G predictions for naive thymus-derived CD8-positive, alpha-beta T cell; Donor: ENCDO739OLY		ENCDO739OLY
RGS10	chr10:119288380-119288880	chr10:119536533-119536534	0.284003145892618	ENCSR881JLS	ENCFF722CNQ	naive thymus-derived CD8-positive, alpha-beta T cell	/biosample-types/primary_cell_CL_0000900/	ENCODE-rE2G predictions for naive thymus-derived CD8-positive, alpha-beta T cell; Donor: ENCDO739OLY		ENCDO739OLY
RGS10	chr10:119291157-119291657	chr10:119536533-119536534	0.278331917249446	ENCSR881JLS	ENCFF722CNQ	naive thymus-derived CD8-positive, alpha-beta T cell	/biosample-types/primary_cell_CL_0000900/	ENCODE-rE2G predictions for naive thymus-derived CD8-positive, alpha-beta T cell; Donor: ENCDO739OLY		ENCDO739OLY
RGS10	chr10:119301313-119301813	chr10:119536533-119536534	0.343623502126851	ENCSR881JLS	ENCFF722CNQ	naive thymus-derived CD8-positive, alpha-beta T cell	/biosample-types/primary_cell_CL_0000900/	ENCODE-rE2G predictions for naive thymus-derived CD8-positive, alpha-beta T cell; Donor: ENCDO739OLY		ENCDO739OLY
GRK5	chr10:119305898-119307002	chr10:119207684-119207685	0.463323199880772	ENCSR881JLS	ENCFF722CNQ	naive thymus-derived CD8-positive, alpha-beta T cell	/biosample-types/primary_cell_CL_0000900/	ENCODE-rE2G predictions for naive thymus-derived CD8-positive, alpha-beta T cell; Donor: ENCDO739OLY		ENCDO739OLY
RGS10	chr10:119305898-119307002	chr10:119536533-119536534	0.531087420260623	ENCSR881JLS	ENCFF722CNQ	naive thymus-derived CD8-positive, alpha-beta T cell	/biosample-types/primary_cell_CL_0000900/	ENCODE-rE2G predictions for naive thymus-derived CD8-positive, alpha-beta T cell; Donor: ENCDO739OLY		ENCDO739OLY
RGS10	chr10:119313337-119314490	chr10:119536533-119536534	0.255238153517305	ENCSR881JLS	ENCFF722CNQ	naive thymus-derived CD8-positive, alpha-beta T cell	/biosample-types/primary_cell_CL_0000900/	ENCODE-rE2G predictions for naive thymus-derived CD8-positive, alpha-beta T cell; Donor: ENCDO739OLY		ENCDO739OLY
RGS10	chr10:119324476-119324976	chr10:119536533-119536534	0.291369442356289	ENCSR881JLS	ENCFF722CNQ	naive thymus-derived CD8-positive, alpha-beta T cell	/biosample-types/primary_cell_CL_0000900/	ENCODE-rE2G predictions for naive thymus-derived CD8-positive, alpha-beta T cell; Donor: ENCDO739OLY		ENCDO739OLY
RGS10	chr10:119326911-119327730	chr10:119536533-119536534	0.322437610451855	ENCSR881JLS	ENCFF722CNQ	naive thymus-derived CD8-positive, alpha-beta T cell	/biosample-types/primary_cell_CL_0000900/	ENCODE-rE2G predictions for naive thymus-derived CD8-positive, alpha-beta T cell; Donor: ENCDO739OLY		ENCDO739OLY
RGS10	chr10:119327848-119328348	chr10:119536533-119536534	0.291773071375744	ENCSR881JLS	ENCFF722CNQ	naive thymus-derived CD8-positive, alpha-beta T cell	/biosample-types/primary_cell_CL_0000900/	ENCODE-rE2G predictions for naive thymus-derived CD8-positive, alpha-beta T cell; Donor: ENCDO739OLY		ENCDO739OLY
RGS10	chr10:119330891-119331391	chr10:119536533-119536534	0.294612291476912	ENCSR881JLS	ENCFF722CNQ	naive thymus-derived CD8-positive, alpha-beta T cell	/biosample-types/primary_cell_CL_0000900/	ENCODE-rE2G predictions for naive thymus-derived CD8-positive, alpha-beta T cell; Donor: ENCDO739OLY		ENCDO739OLY
RGS10	chr10:119341849-119342349	chr10:119536533-119536534	0.294002130033572	ENCSR881JLS	ENCFF722CNQ	naive thymus-derived CD8-positive, alpha-beta T cell	/biosample-types/primary_cell_CL_0000900/	ENCODE-rE2G predictions for naive thymus-derived CD8-positive, alpha-beta T cell; Donor: ENCDO739OLY		ENCDO739OLY
RGS10	chr10:119346349-119346849	chr10:119536533-119536534	0.306910327524429	ENCSR881JLS	ENCFF722CNQ	naive thymus-derived CD8-positive, alpha-beta T cell	/biosample-types/primary_cell_CL_0000900/	ENCODE-rE2G predictions for naive thymus-derived CD8-positive, alpha-beta T cell; Donor: ENCDO739OLY		ENCDO739OLY
RGS10	chr10:119348518-119349018	chr10:119536533-119536534	0.291739361945494	ENCSR881JLS	ENCFF722CNQ	naive thymus-derived CD8-positive, alpha-beta T cell	/biosample-types/primary_cell_CL_0000900/	ENCODE-rE2G predictions for naive thymus-derived CD8-positive, alpha-beta T cell; Donor: ENCDO739OLY		ENCDO739OLY
RGS10	chr10:119349336-119349836	chr10:119536533-119536534	0.288098995604313	ENCSR881JLS	ENCFF722CNQ	naive thymus-derived CD8-positive, alpha-beta T cell	/biosample-types/primary_cell_CL_0000900/	ENCODE-rE2G predictions for naive thymus-derived CD8-positive, alpha-beta T cell; Donor: ENCDO739OLY		ENCDO739OLY
RGS10	chr10:119358179-119358679	chr10:119536533-119536534	0.290378822649911	ENCSR881JLS	ENCFF722CNQ	naive thymus-derived CD8-positive, alpha-beta T cell	/biosample-types/primary_cell_CL_0000900/	ENCODE-rE2G predictions for naive thymus-derived CD8-positive, alpha-beta T cell; Donor: ENCDO739OLY		ENCDO739OLY
RGS10	chr10:119359184-119359684	chr10:119536533-119536534	0.289614076759523	ENCSR881JLS	ENCFF722CNQ	naive thymus-derived CD8-positive, alpha-beta T cell	/biosample-types/primary_cell_CL_0000900/	ENCODE-rE2G predictions for naive thymus-derived CD8-positive, alpha-beta T cell; Donor: ENCDO739OLY		ENCDO739OLY
RGS10	chr10:119359687-119361121	chr10:119536533-119536534	0.335075749881743	ENCSR881JLS	ENCFF722CNQ	naive thymus-derived CD8-positive, alpha-beta T cell	/biosample-types/primary_cell_CL_0000900/	ENCODE-rE2G predictions for naive thymus-derived CD8-positive, alpha-beta T cell; Donor: ENCDO739OLY		ENCDO739OLY
RGS10	chr10:119367210-119367710	chr10:119536533-119536534	0.289407687891351	ENCSR881JLS	ENCFF722CNQ	naive thymus-derived CD8-positive, alpha-beta T cell	/biosample-types/primary_cell_CL_0000900/	ENCODE-rE2G predictions for naive thymus-derived CD8-positive, alpha-beta T cell; Donor: ENCDO739OLY		ENCDO739OLY
RGS10	chr10:119367775-119368275	chr10:119536533-119536534	0.295783155951646	ENCSR881JLS	ENCFF722CNQ	naive thymus-derived CD8-positive, alpha-beta T cell	/biosample-types/primary_cell_CL_0000900/	ENCODE-rE2G predictions for naive thymus-derived CD8-positive, alpha-beta T cell; Donor: ENCDO739OLY		ENCDO739OLY
RGS10	chr10:119368453-119368953	chr10:119536533-119536534	0.287353043259789	ENCSR881JLS	ENCFF722CNQ	naive thymus-derived CD8-positive, alpha-beta T cell	/biosample-types/primary_cell_CL_0000900/	ENCODE-rE2G predictions for naive thymus-derived CD8-positive, alpha-beta T cell; Donor: ENCDO739OLY		ENCDO739OLY
RGS10	chr10:119369187-119370470	chr10:119536533-119536534	0.327228311908529	ENCSR881JLS	ENCFF722CNQ	naive thymus-derived CD8-positive, alpha-beta T cell	/biosample-types/primary_cell_CL_0000900/	ENCODE-rE2G predictions for naive thymus-derived CD8-positive, alpha-beta T cell; Donor: ENCDO739OLY		ENCDO739OLY
RGS10	chr10:119384047-119384547	chr10:119536533-119536534	0.265261824318841	ENCSR881JLS	ENCFF722CNQ	naive thymus-derived CD8-positive, alpha-beta T cell	/biosample-types/primary_cell_CL_0000900/	ENCODE-rE2G predictions for naive thymus-derived CD8-positive, alpha-beta T cell; Donor: ENCDO739OLY		ENCDO739OLY
RGS10	chr10:119386579-119387079	chr10:119536533-119536534	0.259802401397164	ENCSR881JLS	ENCFF722CNQ	naive thymus-derived CD8-positive, alpha-beta T cell	/biosample-types/primary_cell_CL_0000900/	ENCODE-rE2G predictions for naive thymus-derived CD8-positive, alpha-beta T cell; Donor: ENCDO739OLY		ENCDO739OLY
RGS10	chr10:119409885-119410385	chr10:119536533-119536534	0.294622694671849	ENCSR881JLS	ENCFF722CNQ	naive thymus-derived CD8-positive, alpha-beta T cell	/biosample-types/primary_cell_CL_0000900/	ENCODE-rE2G predictions for naive thymus-derived CD8-positive, alpha-beta T cell; Donor: ENCDO739OLY		ENCDO739OLY
RGS10	chr10:119410677-119411177	chr10:119536533-119536534	0.283168712923833	ENCSR881JLS	ENCFF722CNQ	naive thymus-derived CD8-positive, alpha-beta T cell	/biosample-types/primary_cell_CL_0000900/	ENCODE-rE2G predictions for naive thymus-derived CD8-positive, alpha-beta T cell; Donor: ENCDO739OLY		ENCDO739OLY
RGS10	chr10:119413694-119414194	chr10:119536533-119536534	0.318825111988679	ENCSR881JLS	ENCFF722CNQ	naive thymus-derived CD8-positive, alpha-beta T cell	/biosample-types/primary_cell_CL_0000900/	ENCODE-rE2G predictions for naive thymus-derived CD8-positive, alpha-beta T cell; Donor: ENCDO739OLY		ENCDO739OLY
GRK5	chr10:119416823-119417323	chr10:119207684-119207685	0.3328872284148	ENCSR881JLS	ENCFF722CNQ	naive thymus-derived CD8-positive, alpha-beta T cell	/biosample-types/primary_cell_CL_0000900/	ENCODE-rE2G predictions for naive thymus-derived CD8-positive, alpha-beta T cell; Donor: ENCDO739OLY		ENCDO739OLY
RGS10	chr10:119416823-119417323	chr10:119536533-119536534	0.435770283817191	ENCSR881JLS	ENCFF722CNQ	naive thymus-derived CD8-positive, alpha-beta T cell	/biosample-types/primary_cell_CL_0000900/	ENCODE-rE2G predictions for naive thymus-derived CD8-positive, alpha-beta T cell; Donor: ENCDO739OLY		ENCDO739OLY
RGS10	chr10:119423020-119423903	chr10:119536533-119536534	0.321056812400324	ENCSR881JLS	ENCFF722CNQ	naive thymus-derived CD8-positive, alpha-beta T cell	/biosample-types/primary_cell_CL_0000900/	ENCODE-rE2G predictions for naive thymus-derived CD8-positive, alpha-beta T cell; Donor: ENCDO739OLY		ENCDO739OLY
RGS10	chr10:119425863-119426552	chr10:119536533-119536534	0.310812068179961	ENCSR881JLS	ENCFF722CNQ	naive thymus-derived CD8-positive, alpha-beta T cell	/biosample-types/primary_cell_CL_0000900/	ENCODE-rE2G predictions for naive thymus-derived CD8-positive, alpha-beta T cell; Donor: ENCDO739OLY		ENCDO739OLY
RGS10	chr10:119428746-119429246	chr10:119536533-119536534	0.284558323668164	ENCSR881JLS	ENCFF722CNQ	naive thymus-derived CD8-positive, alpha-beta T cell	/biosample-types/primary_cell_CL_0000900/	ENCODE-rE2G predictions for naive thymus-derived CD8-positive, alpha-beta T cell; Donor: ENCDO739OLY		ENCDO739OLY
RGS10	chr10:119429889-119430389	chr10:119536533-119536534	0.282112068058137	ENCSR881JLS	ENCFF722CNQ	naive thymus-derived CD8-positive, alpha-beta T cell	/biosample-types/primary_cell_CL_0000900/	ENCODE-rE2G predictions for naive thymus-derived CD8-positive, alpha-beta T cell; Donor: ENCDO739OLY		ENCDO739OLY
RGS10	chr10:119431004-119431937	chr10:119536533-119536534	0.30908024236141	ENCSR881JLS	ENCFF722CNQ	naive thymus-derived CD8-positive, alpha-beta T cell	/biosample-types/primary_cell_CL_0000900/	ENCODE-rE2G predictions for naive thymus-derived CD8-positive, alpha-beta T cell; Donor: ENCDO739OLY		ENCDO739OLY
RGS10	chr10:119436663-119437163	chr10:119536533-119536534	0.271845282289506	ENCSR881JLS	ENCFF722CNQ	naive thymus-derived CD8-positive, alpha-beta T cell	/biosample-types/primary_cell_CL_0000900/	ENCODE-rE2G predictions for naive thymus-derived CD8-positive, alpha-beta T cell; Donor: ENCDO739OLY		ENCDO739OLY
RGS10	chr10:119441797-119442297	chr10:119536533-119536534	0.312331573066546	ENCSR881JLS	ENCFF722CNQ	naive thymus-derived CD8-positive, alpha-beta T cell	/biosample-types/primary_cell_CL_0000900/	ENCODE-rE2G predictions for naive thymus-derived CD8-positive, alpha-beta T cell; Donor: ENCDO739OLY		ENCDO739OLY
GRK5	chr10:119445266-119445766	chr10:119207684-119207685	0.385536395773564	ENCSR881JLS	ENCFF722CNQ	naive thymus-derived CD8-positive, alpha-beta T cell	/biosample-types/primary_cell_CL_0000900/	ENCODE-rE2G predictions for naive thymus-derived CD8-positive, alpha-beta T cell; Donor: ENCDO739OLY		ENCDO739OLY
RGS10	chr10:119445266-119445766	chr10:119536533-119536534	0.557251907863972	ENCSR881JLS	ENCFF722CNQ	naive thymus-derived CD8-positive, alpha-beta T cell	/biosample-types/primary_cell_CL_0000900/	ENCODE-rE2G predictions for naive thymus-derived CD8-positive, alpha-beta T cell; Donor: ENCDO739OLY		ENCDO739OLY
RGS10	chr10:119446452-119446952	chr10:119536533-119536534	0.333024056333043	ENCSR881JLS	ENCFF722CNQ	naive thymus-derived CD8-positive, alpha-beta T cell	/biosample-types/primary_cell_CL_0000900/	ENCODE-rE2G predictions for naive thymus-derived CD8-positive, alpha-beta T cell; Donor: ENCDO739OLY		ENCDO739OLY
RGS10	chr10:119452345-119452845	chr10:119536533-119536534	0.243644500527245	ENCSR881JLS	ENCFF722CNQ	naive thymus-derived CD8-positive, alpha-beta T cell	/biosample-types/primary_cell_CL_0000900/	ENCODE-rE2G predictions for naive thymus-derived CD8-positive, alpha-beta T cell; Donor: ENCDO739OLY		ENCDO739OLY
RGS10	chr10:119455609-119456109	chr10:119536533-119536534	0.255669324110303	ENCSR881JLS	ENCFF722CNQ	naive thymus-derived CD8-positive, alpha-beta T cell	/biosample-types/primary_cell_CL_0000900/	ENCODE-rE2G predictions for naive thymus-derived CD8-positive, alpha-beta T cell; Donor: ENCDO739OLY		ENCDO739OLY
RGS10	chr10:119459725-119460225	chr10:119536533-119536534	0.244429626773879	ENCSR881JLS	ENCFF722CNQ	naive thymus-derived CD8-positive, alpha-beta T cell	/biosample-types/primary_cell_CL_0000900/	ENCODE-rE2G predictions for naive thymus-derived CD8-positive, alpha-beta T cell; Donor: ENCDO739OLY		ENCDO739OLY
RGS10	chr10:119460301-119460801	chr10:119536533-119536534	0.229767793988655	ENCSR881JLS	ENCFF722CNQ	naive thymus-derived CD8-positive, alpha-beta T cell	/biosample-types/primary_cell_CL_0000900/	ENCODE-rE2G predictions for naive thymus-derived CD8-positive, alpha-beta T cell; Donor: ENCDO739OLY		ENCDO739OLY
RGS10	chr10:119466558-119467058	chr10:119536533-119536534	0.287408296528848	ENCSR881JLS	ENCFF722CNQ	naive thymus-derived CD8-positive, alpha-beta T cell	/biosample-types/primary_cell_CL_0000900/	ENCODE-rE2G predictions for naive thymus-derived CD8-positive, alpha-beta T cell; Donor: ENCDO739OLY		ENCDO739OLY
RGS10	chr10:119469092-119469592	chr10:119536533-119536534	0.235586612964966	ENCSR881JLS	ENCFF722CNQ	naive thymus-derived CD8-positive, alpha-beta T cell	/biosample-types/primary_cell_CL_0000900/	ENCODE-rE2G predictions for naive thymus-derived CD8-positive, alpha-beta T cell; Donor: ENCDO739OLY		ENCDO739OLY
RGS10	chr10:119474910-119475410	chr10:119536533-119536534	0.216233323887948	ENCSR881JLS	ENCFF722CNQ	naive thymus-derived CD8-positive, alpha-beta T cell	/biosample-types/primary_cell_CL_0000900/	ENCODE-rE2G predictions for naive thymus-derived CD8-positive, alpha-beta T cell; Donor: ENCDO739OLY		ENCDO739OLY
RGS10	chr10:119478099-119478599	chr10:119536533-119536534	0.283164916583409	ENCSR881JLS	ENCFF722CNQ	naive thymus-derived CD8-positive, alpha-beta T cell	/biosample-types/primary_cell_CL_0000900/	ENCODE-rE2G predictions for naive thymus-derived CD8-positive, alpha-beta T cell; Donor: ENCDO739OLY		ENCDO739OLY
RGS10	chr10:119489395-119490562	chr10:119536533-119536534	0.565755592268855	ENCSR881JLS	ENCFF722CNQ	naive thymus-derived CD8-positive, alpha-beta T cell	/biosample-types/primary_cell_CL_0000900/	ENCODE-rE2G predictions for naive thymus-derived CD8-positive, alpha-beta T cell; Donor: ENCDO739OLY		ENCDO739OLY
RGS10	chr10:119493059-119493559	chr10:119536533-119536534	0.291441328132509	ENCSR881JLS	ENCFF722CNQ	naive thymus-derived CD8-positive, alpha-beta T cell	/biosample-types/primary_cell_CL_0000900/	ENCODE-rE2G predictions for naive thymus-derived CD8-positive, alpha-beta T cell; Donor: ENCDO739OLY		ENCDO739OLY
RGS10	chr10:119496161-119496836	chr10:119536533-119536534	0.369114963851383	ENCSR881JLS	ENCFF722CNQ	naive thymus-derived CD8-positive, alpha-beta T cell	/biosample-types/primary_cell_CL_0000900/	ENCODE-rE2G predictions for naive thymus-derived CD8-positive, alpha-beta T cell; Donor: ENCDO739OLY		ENCDO739OLY
GRK5	chr10:119502195-119502695	chr10:119207684-119207685	0.218612571130942	ENCSR881JLS	ENCFF722CNQ	naive thymus-derived CD8-positive, alpha-beta T cell	/biosample-types/primary_cell_CL_0000900/	ENCODE-rE2G predictions for naive thymus-derived CD8-positive, alpha-beta T cell; Donor: ENCDO739OLY		ENCDO739OLY
RGS10	chr10:119502195-119502695	chr10:119536533-119536534	0.835630201607149	ENCSR881JLS	ENCFF722CNQ	naive thymus-derived CD8-positive, alpha-beta T cell	/biosample-types/primary_cell_CL_0000900/	ENCODE-rE2G predictions for naive thymus-derived CD8-positive, alpha-beta T cell; Donor: ENCDO739OLY		ENCDO739OLY
RGS10	chr10:119502711-119503211	chr10:119536533-119536534	0.480534536887811	ENCSR881JLS	ENCFF722CNQ	naive thymus-derived CD8-positive, alpha-beta T cell	/biosample-types/primary_cell_CL_0000900/	ENCODE-rE2G predictions for naive thymus-derived CD8-positive, alpha-beta T cell; Donor: ENCDO739OLY		ENCDO739OLY
RGS10	chr10:119504566-119505545	chr10:119536533-119536534	0.588006701452214	ENCSR881JLS	ENCFF722CNQ	naive thymus-derived CD8-positive, alpha-beta T cell	/biosample-types/primary_cell_CL_0000900/	ENCODE-rE2G predictions for naive thymus-derived CD8-positive, alpha-beta T cell; Donor: ENCDO739OLY		ENCDO739OLY
RGS10	chr10:119505985-119506485	chr10:119536533-119536534	0.493448873409592	ENCSR881JLS	ENCFF722CNQ	naive thymus-derived CD8-positive, alpha-beta T cell	/biosample-types/primary_cell_CL_0000900/	ENCODE-rE2G predictions for naive thymus-derived CD8-positive, alpha-beta T cell; Donor: ENCDO739OLY		ENCDO739OLY
RGS10	chr10:119511918-119512418	chr10:119536533-119536534	0.462210610369692	ENCSR881JLS	ENCFF722CNQ	naive thymus-derived CD8-positive, alpha-beta T cell	/biosample-types/primary_cell_CL_0000900/	ENCODE-rE2G predictions for naive thymus-derived CD8-positive, alpha-beta T cell; Donor: ENCDO739OLY		ENCDO739OLY
GRK5	chr10:119516548-119518635	chr10:119207684-119207685	0.216850342665316	ENCSR881JLS	ENCFF722CNQ	naive thymus-derived CD8-positive, alpha-beta T cell	/biosample-types/primary_cell_CL_0000900/	ENCODE-rE2G predictions for naive thymus-derived CD8-positive, alpha-beta T cell; Donor: ENCDO739OLY		ENCDO739OLY
RGS10	chr10:119516548-119518635	chr10:119536533-119536534	0.89107202998229	ENCSR881JLS	ENCFF722CNQ	naive thymus-derived CD8-positive, alpha-beta T cell	/biosample-types/primary_cell_CL_0000900/	ENCODE-rE2G predictions for naive thymus-derived CD8-positive, alpha-beta T cell; Donor: ENCDO739OLY		ENCDO739OLY
RGS10	chr10:119518870-119519370	chr10:119536533-119536534	0.305634230634326	ENCSR881JLS	ENCFF722CNQ	naive thymus-derived CD8-positive, alpha-beta T cell	/biosample-types/primary_cell_CL_0000900/	ENCODE-rE2G predictions for naive thymus-derived CD8-positive, alpha-beta T cell; Donor: ENCDO739OLY		ENCDO739OLY
RGS10	chr10:119524121-119524817	chr10:119536533-119536534	0.351712975540263	ENCSR881JLS	ENCFF722CNQ	naive thymus-derived CD8-positive, alpha-beta T cell	/biosample-types/primary_cell_CL_0000900/	ENCODE-rE2G predictions for naive thymus-derived CD8-positive, alpha-beta T cell; Donor: ENCDO739OLY		ENCDO739OLY
RGS10	chr10:119536067-119536783	chr10:119536533-119536534	0.999997633433789	ENCSR881JLS	ENCFF722CNQ	naive thymus-derived CD8-positive, alpha-beta T cell	/biosample-types/primary_cell_CL_0000900/	ENCODE-rE2G predictions for naive thymus-derived CD8-positive, alpha-beta T cell; Donor: ENCDO739OLY		ENCDO739OLY
RGS10	chr10:119538514-119539014	chr10:119536533-119536534	0.953526057802018	ENCSR881JLS	ENCFF722CNQ	naive thymus-derived CD8-positive, alpha-beta T cell	/biosample-types/primary_cell_CL_0000900/	ENCODE-rE2G predictions for naive thymus-derived CD8-positive, alpha-beta T cell; Donor: ENCDO739OLY		ENCDO739OLY
RGS10	chr10:119541506-119542488	chr10:119536533-119536534	0.982512734775726	ENCSR881JLS	ENCFF722CNQ	naive thymus-derived CD8-positive, alpha-beta T cell	/biosample-types/primary_cell_CL_0000900/	ENCODE-rE2G predictions for naive thymus-derived CD8-positive, alpha-beta T cell; Donor: ENCDO739OLY		ENCDO739OLY
BAG3	chr10:119542537-119543854	chr10:119651369-119651370	0.504085337009999	ENCSR881JLS	ENCFF722CNQ	naive thymus-derived CD8-positive, alpha-beta T cell	/biosample-types/primary_cell_CL_0000900/	ENCODE-rE2G predictions for naive thymus-derived CD8-positive, alpha-beta T cell; Donor: ENCDO739OLY		ENCDO739OLY
GRK5	chr10:119542537-119543854	chr10:119207684-119207685	0.487537253748204	ENCSR881JLS	ENCFF722CNQ	naive thymus-derived CD8-positive, alpha-beta T cell	/biosample-types/primary_cell_CL_0000900/	ENCODE-rE2G predictions for naive thymus-derived CD8-positive, alpha-beta T cell; Donor: ENCDO739OLY		ENCDO739OLY
PRDX3	chr10:119542537-119543854	chr10:119178865-119178866	0.449274314368761	ENCSR881JLS	ENCFF722CNQ	naive thymus-derived CD8-positive, alpha-beta T cell	/biosample-types/primary_cell_CL_0000900/	ENCODE-rE2G predictions for naive thymus-derived CD8-positive, alpha-beta T cell; Donor: ENCDO739OLY		ENCDO739OLY
RGS10	chr10:119542537-119543854	chr10:119536533-119536534	0.998345243393284	ENCSR881JLS	ENCFF722CNQ	naive thymus-derived CD8-positive, alpha-beta T cell	/biosample-types/primary_cell_CL_0000900/	ENCODE-rE2G predictions for naive thymus-derived CD8-positive, alpha-beta T cell; Donor: ENCDO739OLY		ENCDO739OLY
TIAL1	chr10:119542537-119543854	chr10:119597029-119597030	0.367191382672852	ENCSR881JLS	ENCFF722CNQ	naive thymus-derived CD8-positive, alpha-beta T cell	/biosample-types/primary_cell_CL_0000900/	ENCODE-rE2G predictions for naive thymus-derived CD8-positive, alpha-beta T cell; Donor: ENCDO739OLY		ENCDO739OLY
TIAL1	chr10:119595626-119597402	chr10:119597029-119597030	0.99980066642567	ENCSR881JLS	ENCFF722CNQ	naive thymus-derived CD8-positive, alpha-beta T cell	/biosample-types/primary_cell_CL_0000900/	ENCODE-rE2G predictions for naive thymus-derived CD8-positive, alpha-beta T cell; Donor: ENCDO739OLY		ENCDO739OLY
BAG3	chr10:119650732-119652154	chr10:119651369-119651370	0.999990068119303	ENCSR881JLS	ENCFF722CNQ	naive thymus-derived CD8-positive, alpha-beta T cell	/biosample-types/primary_cell_CL_0000900/	ENCODE-rE2G predictions for naive thymus-derived CD8-positive, alpha-beta T cell; Donor: ENCDO739OLY		ENCDO739OLY
BAG3	chr10:119658931-119659431	chr10:119651369-119651370	0.340075394846722	ENCSR881JLS	ENCFF722CNQ	naive thymus-derived CD8-positive, alpha-beta T cell	/biosample-types/primary_cell_CL_0000900/	ENCODE-rE2G predictions for naive thymus-derived CD8-positive, alpha-beta T cell; Donor: ENCDO739OLY		ENCDO739OLY
BAG3	chr10:119686426-119686926	chr10:119651369-119651370	0.396116272346545	ENCSR881JLS	ENCFF722CNQ	naive thymus-derived CD8-positive, alpha-beta T cell	/biosample-types/primary_cell_CL_0000900/	ENCODE-rE2G predictions for naive thymus-derived CD8-positive, alpha-beta T cell; Donor: ENCDO739OLY		ENCDO739OLY
INPP5F	chr10:119725766-119726698	chr10:119726046-119726047	0.999964600829189	ENCSR881JLS	ENCFF722CNQ	naive thymus-derived CD8-positive, alpha-beta T cell	/biosample-types/primary_cell_CL_0000900/	ENCODE-rE2G predictions for naive thymus-derived CD8-positive, alpha-beta T cell; Donor: ENCDO739OLY		ENCDO739OLY
MCMBP	chr10:119872022-119872522	chr10:119872883-119872884	0.999890272077345	ENCSR881JLS	ENCFF722CNQ	naive thymus-derived CD8-positive, alpha-beta T cell	/biosample-types/primary_cell_CL_0000900/	ENCODE-rE2G predictions for naive thymus-derived CD8-positive, alpha-beta T cell; Donor: ENCDO739OLY		ENCDO739OLY
MCMBP	chr10:119872633-119873200	chr10:119872883-119872884	0.999986442746416	ENCSR881JLS	ENCFF722CNQ	naive thymus-derived CD8-positive, alpha-beta T cell	/biosample-types/primary_cell_CL_0000900/	ENCODE-rE2G predictions for naive thymus-derived CD8-positive, alpha-beta T cell; Donor: ENCDO739OLY		ENCDO739OLY
MCMBP	chr10:119873223-119873723	chr10:119872883-119872884	0.999893408053607	ENCSR881JLS	ENCFF722CNQ	naive thymus-derived CD8-positive, alpha-beta T cell	/biosample-types/primary_cell_CL_0000900/	ENCODE-rE2G predictions for naive thymus-derived CD8-positive, alpha-beta T cell; Donor: ENCDO739OLY		ENCDO739OLY
SEC23IP	chr10:119892322-119892839	chr10:119892572-119892573	0.999993597760342	ENCSR881JLS	ENCFF722CNQ	naive thymus-derived CD8-positive, alpha-beta T cell	/biosample-types/primary_cell_CL_0000900/	ENCODE-rE2G predictions for naive thymus-derived CD8-positive, alpha-beta T cell; Donor: ENCDO739OLY		ENCDO739OLY
PLPP4	chr10:120456703-120457842	chr10:120456953-120456954	0.999989238227948	ENCSR881JLS	ENCFF722CNQ	naive thymus-derived CD8-positive, alpha-beta T cell	/biosample-types/primary_cell_CL_0000900/	ENCODE-rE2G predictions for naive thymus-derived CD8-positive, alpha-beta T cell; Donor: ENCDO739OLY		ENCDO739OLY
WDR11	chr10:120850924-120851628	chr10:120851174-120851175	0.999984718123356	ENCSR881JLS	ENCFF722CNQ	naive thymus-derived CD8-positive, alpha-beta T cell	/biosample-types/primary_cell_CL_0000900/	ENCODE-rE2G predictions for naive thymus-derived CD8-positive, alpha-beta T cell; Donor: ENCDO739OLY		ENCDO739OLY
WDR11	chr10:120851648-120852148	chr10:120851174-120851175	0.999939477340988	ENCSR881JLS	ENCFF722CNQ	naive thymus-derived CD8-positive, alpha-beta T cell	/biosample-types/primary_cell_CL_0000900/	ENCODE-rE2G predictions for naive thymus-derived CD8-positive, alpha-beta T cell; Donor: ENCDO739OLY		ENCDO739OLY
FGFR2	chr10:120942763-120943263	chr10:121598458-121598459	0.723642866919692	ENCSR881JLS	ENCFF722CNQ	naive thymus-derived CD8-positive, alpha-beta T cell	/biosample-types/primary_cell_CL_0000900/	ENCODE-rE2G predictions for naive thymus-derived CD8-positive, alpha-beta T cell; Donor: ENCDO739OLY		ENCDO739OLY
FGFR2	chr10:120948822-120949322	chr10:121598458-121598459	0.838318863254762	ENCSR881JLS	ENCFF722CNQ	naive thymus-derived CD8-positive, alpha-beta T cell	/biosample-types/primary_cell_CL_0000900/	ENCODE-rE2G predictions for naive thymus-derived CD8-positive, alpha-beta T cell; Donor: ENCDO739OLY		ENCDO739OLY
FGFR2	chr10:120949990-120950490	chr10:121598458-121598459	0.246850814336476	ENCSR881JLS	ENCFF722CNQ	naive thymus-derived CD8-positive, alpha-beta T cell	/biosample-types/primary_cell_CL_0000900/	ENCODE-rE2G predictions for naive thymus-derived CD8-positive, alpha-beta T cell; Donor: ENCDO739OLY		ENCDO739OLY
FGFR2	chr10:120979260-120980055	chr10:121598458-121598459	0.206489275925838	ENCSR881JLS	ENCFF722CNQ	naive thymus-derived CD8-positive, alpha-beta T cell	/biosample-types/primary_cell_CL_0000900/	ENCODE-rE2G predictions for naive thymus-derived CD8-positive, alpha-beta T cell; Donor: ENCDO739OLY		ENCDO739OLY
FGFR2	chr10:121565221-121565721	chr10:121598458-121598459	0.259104728841284	ENCSR881JLS	ENCFF722CNQ	naive thymus-derived CD8-positive, alpha-beta T cell	/biosample-types/primary_cell_CL_0000900/	ENCODE-rE2G predictions for naive thymus-derived CD8-positive, alpha-beta T cell; Donor: ENCDO739OLY		ENCDO739OLY
FGFR2	chr10:121566381-121566881	chr10:121598458-121598459	0.332334950176627	ENCSR881JLS	ENCFF722CNQ	naive thymus-derived CD8-positive, alpha-beta T cell	/biosample-types/primary_cell_CL_0000900/	ENCODE-rE2G predictions for naive thymus-derived CD8-positive, alpha-beta T cell; Donor: ENCDO739OLY		ENCDO739OLY
FGFR2	chr10:121569852-121570352	chr10:121598458-121598459	0.311988662716482	ENCSR881JLS	ENCFF722CNQ	naive thymus-derived CD8-positive, alpha-beta T cell	/biosample-types/primary_cell_CL_0000900/	ENCODE-rE2G predictions for naive thymus-derived CD8-positive, alpha-beta T cell; Donor: ENCDO739OLY		ENCDO739OLY
FGFR2	chr10:121597371-121597871	chr10:121598458-121598459	0.982133075290474	ENCSR881JLS	ENCFF722CNQ	naive thymus-derived CD8-positive, alpha-beta T cell	/biosample-types/primary_cell_CL_0000900/	ENCODE-rE2G predictions for naive thymus-derived CD8-positive, alpha-beta T cell; Donor: ENCDO739OLY		ENCDO739OLY
FGFR2	chr10:121597983-121598862	chr10:121598458-121598459	0.999998878352496	ENCSR881JLS	ENCFF722CNQ	naive thymus-derived CD8-positive, alpha-beta T cell	/biosample-types/primary_cell_CL_0000900/	ENCODE-rE2G predictions for naive thymus-derived CD8-positive, alpha-beta T cell; Donor: ENCDO739OLY		ENCDO739OLY
FGFR2	chr10:121608535-121609424	chr10:121598458-121598459	0.87789721893201	ENCSR881JLS	ENCFF722CNQ	naive thymus-derived CD8-positive, alpha-beta T cell	/biosample-types/primary_cell_CL_0000900/	ENCODE-rE2G predictions for naive thymus-derived CD8-positive, alpha-beta T cell; Donor: ENCDO739OLY		ENCDO739OLY
ATE1	chr10:121927530-121928748	chr10:121928063-121928064	0.999989912517356	ENCSR881JLS	ENCFF722CNQ	naive thymus-derived CD8-positive, alpha-beta T cell	/biosample-types/primary_cell_CL_0000900/	ENCODE-rE2G predictions for naive thymus-derived CD8-positive, alpha-beta T cell; Donor: ENCDO739OLY		ENCDO739OLY
NSMCE4A	chr10:121974263-121975523	chr10:121975228-121975229	0.99996625270782	ENCSR881JLS	ENCFF722CNQ	naive thymus-derived CD8-positive, alpha-beta T cell	/biosample-types/primary_cell_CL_0000900/	ENCODE-rE2G predictions for naive thymus-derived CD8-positive, alpha-beta T cell; Donor: ENCDO739OLY		ENCDO739OLY
NSMCE4A	chr10:121978339-121979041	chr10:121975228-121975229	0.860759479177836	ENCSR881JLS	ENCFF722CNQ	naive thymus-derived CD8-positive, alpha-beta T cell	/biosample-types/primary_cell_CL_0000900/	ENCODE-rE2G predictions for naive thymus-derived CD8-positive, alpha-beta T cell; Donor: ENCDO739OLY		ENCDO739OLY
HTRA1	chr10:122298399-122299195	chr10:122461524-122461525	0.236098678872707	ENCSR881JLS	ENCFF722CNQ	naive thymus-derived CD8-positive, alpha-beta T cell	/biosample-types/primary_cell_CL_0000900/	ENCODE-rE2G predictions for naive thymus-derived CD8-positive, alpha-beta T cell; Donor: ENCDO739OLY		ENCDO739OLY
PLEKHA1	chr10:122374327-122374841	chr10:122374577-122374578	0.999998365427738	ENCSR881JLS	ENCFF722CNQ	naive thymus-derived CD8-positive, alpha-beta T cell	/biosample-types/primary_cell_CL_0000900/	ENCODE-rE2G predictions for naive thymus-derived CD8-positive, alpha-beta T cell; Donor: ENCDO739OLY		ENCDO739OLY
PLEKHA1	chr10:122374953-122375453	chr10:122374577-122374578	0.999965655595414	ENCSR881JLS	ENCFF722CNQ	naive thymus-derived CD8-positive, alpha-beta T cell	/biosample-types/primary_cell_CL_0000900/	ENCODE-rE2G predictions for naive thymus-derived CD8-positive, alpha-beta T cell; Donor: ENCDO739OLY		ENCDO739OLY
HTRA1	chr10:122460355-122462571	chr10:122461524-122461525	0.999997205574781	ENCSR881JLS	ENCFF722CNQ	naive thymus-derived CD8-positive, alpha-beta T cell	/biosample-types/primary_cell_CL_0000900/	ENCODE-rE2G predictions for naive thymus-derived CD8-positive, alpha-beta T cell; Donor: ENCDO739OLY		ENCDO739OLY
HTRA1	chr10:122462845-122463345	chr10:122461524-122461525	0.871116982059006	ENCSR881JLS	ENCFF722CNQ	naive thymus-derived CD8-positive, alpha-beta T cell	/biosample-types/primary_cell_CL_0000900/	ENCODE-rE2G predictions for naive thymus-derived CD8-positive, alpha-beta T cell; Donor: ENCDO739OLY		ENCDO739OLY
HTRA1	chr10:122480378-122480878	chr10:122461524-122461525	0.209986893978014	ENCSR881JLS	ENCFF722CNQ	naive thymus-derived CD8-positive, alpha-beta T cell	/biosample-types/primary_cell_CL_0000900/	ENCODE-rE2G predictions for naive thymus-derived CD8-positive, alpha-beta T cell; Donor: ENCDO739OLY		ENCDO739OLY
HTRA1	chr10:122491040-122491540	chr10:122461524-122461525	0.323229684969013	ENCSR881JLS	ENCFF722CNQ	naive thymus-derived CD8-positive, alpha-beta T cell	/biosample-types/primary_cell_CL_0000900/	ENCODE-rE2G predictions for naive thymus-derived CD8-positive, alpha-beta T cell; Donor: ENCDO739OLY		ENCDO739OLY
HTRA1	chr10:122494594-122495094	chr10:122461524-122461525	0.37422816257862	ENCSR881JLS	ENCFF722CNQ	naive thymus-derived CD8-positive, alpha-beta T cell	/biosample-types/primary_cell_CL_0000900/	ENCODE-rE2G predictions for naive thymus-derived CD8-positive, alpha-beta T cell; Donor: ENCDO739OLY		ENCDO739OLY
HTRA1	chr10:122509354-122509854	chr10:122461524-122461525	0.255452536338692	ENCSR881JLS	ENCFF722CNQ	naive thymus-derived CD8-positive, alpha-beta T cell	/biosample-types/primary_cell_CL_0000900/	ENCODE-rE2G predictions for naive thymus-derived CD8-positive, alpha-beta T cell; Donor: ENCDO739OLY		ENCDO739OLY
HTRA1	chr10:122515554-122516362	chr10:122461524-122461525	0.63921587441074	ENCSR881JLS	ENCFF722CNQ	naive thymus-derived CD8-positive, alpha-beta T cell	/biosample-types/primary_cell_CL_0000900/	ENCODE-rE2G predictions for naive thymus-derived CD8-positive, alpha-beta T cell; Donor: ENCDO739OLY		ENCDO739OLY
HTRA1	chr10:122516682-122517182	chr10:122461524-122461525	0.282882978718714	ENCSR881JLS	ENCFF722CNQ	naive thymus-derived CD8-positive, alpha-beta T cell	/biosample-types/primary_cell_CL_0000900/	ENCODE-rE2G predictions for naive thymus-derived CD8-positive, alpha-beta T cell; Donor: ENCDO739OLY		ENCDO739OLY
HTRA1	chr10:122519029-122519529	chr10:122461524-122461525	0.228774119805713	ENCSR881JLS	ENCFF722CNQ	naive thymus-derived CD8-positive, alpha-beta T cell	/biosample-types/primary_cell_CL_0000900/	ENCODE-rE2G predictions for naive thymus-derived CD8-positive, alpha-beta T cell; Donor: ENCDO739OLY		ENCDO739OLY
HTRA1	chr10:122520806-122521484	chr10:122461524-122461525	0.313595365838847	ENCSR881JLS	ENCFF722CNQ	naive thymus-derived CD8-positive, alpha-beta T cell	/biosample-types/primary_cell_CL_0000900/	ENCODE-rE2G predictions for naive thymus-derived CD8-positive, alpha-beta T cell; Donor: ENCDO739OLY		ENCDO739OLY
HTRA1	chr10:122551003-122551866	chr10:122461524-122461525	0.536959772802139	ENCSR881JLS	ENCFF722CNQ	naive thymus-derived CD8-positive, alpha-beta T cell	/biosample-types/primary_cell_CL_0000900/	ENCODE-rE2G predictions for naive thymus-derived CD8-positive, alpha-beta T cell; Donor: ENCDO739OLY		ENCDO739OLY
HTRA1	chr10:122558027-122558936	chr10:122461524-122461525	0.42699925009134	ENCSR881JLS	ENCFF722CNQ	naive thymus-derived CD8-positive, alpha-beta T cell	/biosample-types/primary_cell_CL_0000900/	ENCODE-rE2G predictions for naive thymus-derived CD8-positive, alpha-beta T cell; Donor: ENCDO739OLY		ENCDO739OLY
HTRA1	chr10:122565614-122566343	chr10:122461524-122461525	0.635254313894694	ENCSR881JLS	ENCFF722CNQ	naive thymus-derived CD8-positive, alpha-beta T cell	/biosample-types/primary_cell_CL_0000900/	ENCODE-rE2G predictions for naive thymus-derived CD8-positive, alpha-beta T cell; Donor: ENCDO739OLY		ENCDO739OLY
FAM24B	chr10:122879379-122880201	chr10:122879641-122879642	0.999978458232683	ENCSR881JLS	ENCFF722CNQ	naive thymus-derived CD8-positive, alpha-beta T cell	/biosample-types/primary_cell_CL_0000900/	ENCODE-rE2G predictions for naive thymus-derived CD8-positive, alpha-beta T cell; Donor: ENCDO739OLY		ENCDO739OLY
C10orf88	chr10:122954114-122954653	chr10:122954403-122954404	0.999995022548218	ENCSR881JLS	ENCFF722CNQ	naive thymus-derived CD8-positive, alpha-beta T cell	/biosample-types/primary_cell_CL_0000900/	ENCODE-rE2G predictions for naive thymus-derived CD8-positive, alpha-beta T cell; Donor: ENCDO739OLY		ENCDO739OLY
PSTK	chr10:122979789-122980896	chr10:122980039-122980040	0.999980281730052	ENCSR881JLS	ENCFF722CNQ	naive thymus-derived CD8-positive, alpha-beta T cell	/biosample-types/primary_cell_CL_0000900/	ENCODE-rE2G predictions for naive thymus-derived CD8-positive, alpha-beta T cell; Donor: ENCDO739OLY		ENCDO739OLY
ACADSB	chr10:123008174-123009185	chr10:123008912-123008913	0.999962903341435	ENCSR881JLS	ENCFF722CNQ	naive thymus-derived CD8-positive, alpha-beta T cell	/biosample-types/primary_cell_CL_0000900/	ENCODE-rE2G predictions for naive thymus-derived CD8-positive, alpha-beta T cell; Donor: ENCDO739OLY		ENCDO739OLY
IKZF5	chr10:123008174-123009185	chr10:123008850-123008851	0.999970253476109	ENCSR881JLS	ENCFF722CNQ	naive thymus-derived CD8-positive, alpha-beta T cell	/biosample-types/primary_cell_CL_0000900/	ENCODE-rE2G predictions for naive thymus-derived CD8-positive, alpha-beta T cell; Donor: ENCDO739OLY		ENCDO739OLY
BUB3	chr10:123132913-123133413	chr10:123154243-123154244	0.252979875309136	ENCSR881JLS	ENCFF722CNQ	naive thymus-derived CD8-positive, alpha-beta T cell	/biosample-types/primary_cell_CL_0000900/	ENCODE-rE2G predictions for naive thymus-derived CD8-positive, alpha-beta T cell; Donor: ENCDO739OLY		ENCDO739OLY
GPR26	chr10:123132913-123133413	chr10:123666354-123666355	0.252422150733422	ENCSR881JLS	ENCFF722CNQ	naive thymus-derived CD8-positive, alpha-beta T cell	/biosample-types/primary_cell_CL_0000900/	ENCODE-rE2G predictions for naive thymus-derived CD8-positive, alpha-beta T cell; Donor: ENCDO739OLY		ENCDO739OLY
HMX2	chr10:123132913-123133413	chr10:123148121-123148122	0.841356943168893	ENCSR881JLS	ENCFF722CNQ	naive thymus-derived CD8-positive, alpha-beta T cell	/biosample-types/primary_cell_CL_0000900/	ENCODE-rE2G predictions for naive thymus-derived CD8-positive, alpha-beta T cell; Donor: ENCDO739OLY		ENCDO739OLY
HMX3	chr10:123132913-123133413	chr10:123136050-123136051	0.988805545543378	ENCSR881JLS	ENCFF722CNQ	naive thymus-derived CD8-positive, alpha-beta T cell	/biosample-types/primary_cell_CL_0000900/	ENCODE-rE2G predictions for naive thymus-derived CD8-positive, alpha-beta T cell; Donor: ENCDO739OLY		ENCDO739OLY
HMX2	chr10:123134982-123135482	chr10:123148121-123148122	0.509704612629054	ENCSR881JLS	ENCFF722CNQ	naive thymus-derived CD8-positive, alpha-beta T cell	/biosample-types/primary_cell_CL_0000900/	ENCODE-rE2G predictions for naive thymus-derived CD8-positive, alpha-beta T cell; Donor: ENCDO739OLY		ENCDO739OLY
HMX3	chr10:123134982-123135482	chr10:123136050-123136051	0.93506782557233	ENCSR881JLS	ENCFF722CNQ	naive thymus-derived CD8-positive, alpha-beta T cell	/biosample-types/primary_cell_CL_0000900/	ENCODE-rE2G predictions for naive thymus-derived CD8-positive, alpha-beta T cell; Donor: ENCDO739OLY		ENCDO739OLY
HMX3	chr10:123135544-123136698	chr10:123136050-123136051	0.999997383524242	ENCSR881JLS	ENCFF722CNQ	naive thymus-derived CD8-positive, alpha-beta T cell	/biosample-types/primary_cell_CL_0000900/	ENCODE-rE2G predictions for naive thymus-derived CD8-positive, alpha-beta T cell; Donor: ENCDO739OLY		ENCDO739OLY
BUB3	chr10:123136763-123137790	chr10:123154243-123154244	0.247762523257383	ENCSR881JLS	ENCFF722CNQ	naive thymus-derived CD8-positive, alpha-beta T cell	/biosample-types/primary_cell_CL_0000900/	ENCODE-rE2G predictions for naive thymus-derived CD8-positive, alpha-beta T cell; Donor: ENCDO739OLY		ENCDO739OLY
HMX2	chr10:123136763-123137790	chr10:123148121-123148122	0.896633365802425	ENCSR881JLS	ENCFF722CNQ	naive thymus-derived CD8-positive, alpha-beta T cell	/biosample-types/primary_cell_CL_0000900/	ENCODE-rE2G predictions for naive thymus-derived CD8-positive, alpha-beta T cell; Donor: ENCDO739OLY		ENCDO739OLY
HMX3	chr10:123136763-123137790	chr10:123136050-123136051	0.979830841063747	ENCSR881JLS	ENCFF722CNQ	naive thymus-derived CD8-positive, alpha-beta T cell	/biosample-types/primary_cell_CL_0000900/	ENCODE-rE2G predictions for naive thymus-derived CD8-positive, alpha-beta T cell; Donor: ENCDO739OLY		ENCDO739OLY
HMX2	chr10:123140056-123140556	chr10:123148121-123148122	0.83262748412102	ENCSR881JLS	ENCFF722CNQ	naive thymus-derived CD8-positive, alpha-beta T cell	/biosample-types/primary_cell_CL_0000900/	ENCODE-rE2G predictions for naive thymus-derived CD8-positive, alpha-beta T cell; Donor: ENCDO739OLY		ENCDO739OLY
HMX3	chr10:123140056-123140556	chr10:123136050-123136051	0.855130761477127	ENCSR881JLS	ENCFF722CNQ	naive thymus-derived CD8-positive, alpha-beta T cell	/biosample-types/primary_cell_CL_0000900/	ENCODE-rE2G predictions for naive thymus-derived CD8-positive, alpha-beta T cell; Donor: ENCDO739OLY		ENCDO739OLY
HMX2	chr10:123142409-123142909	chr10:123148121-123148122	0.681776120572127	ENCSR881JLS	ENCFF722CNQ	naive thymus-derived CD8-positive, alpha-beta T cell	/biosample-types/primary_cell_CL_0000900/	ENCODE-rE2G predictions for naive thymus-derived CD8-positive, alpha-beta T cell; Donor: ENCDO739OLY		ENCDO739OLY
HMX3	chr10:123142409-123142909	chr10:123136050-123136051	0.67812749376131	ENCSR881JLS	ENCFF722CNQ	naive thymus-derived CD8-positive, alpha-beta T cell	/biosample-types/primary_cell_CL_0000900/	ENCODE-rE2G predictions for naive thymus-derived CD8-positive, alpha-beta T cell; Donor: ENCDO739OLY		ENCDO739OLY
HMX2	chr10:123145990-123146490	chr10:123148121-123148122	0.812182593930272	ENCSR881JLS	ENCFF722CNQ	naive thymus-derived CD8-positive, alpha-beta T cell	/biosample-types/primary_cell_CL_0000900/	ENCODE-rE2G predictions for naive thymus-derived CD8-positive, alpha-beta T cell; Donor: ENCDO739OLY		ENCDO739OLY
HMX3	chr10:123145990-123146490	chr10:123136050-123136051	0.557367154960731	ENCSR881JLS	ENCFF722CNQ	naive thymus-derived CD8-positive, alpha-beta T cell	/biosample-types/primary_cell_CL_0000900/	ENCODE-rE2G predictions for naive thymus-derived CD8-positive, alpha-beta T cell; Donor: ENCDO739OLY		ENCDO739OLY
HMX2	chr10:123147453-123148371	chr10:123148121-123148122	0.999993980214042	ENCSR881JLS	ENCFF722CNQ	naive thymus-derived CD8-positive, alpha-beta T cell	/biosample-types/primary_cell_CL_0000900/	ENCODE-rE2G predictions for naive thymus-derived CD8-positive, alpha-beta T cell; Donor: ENCDO739OLY		ENCDO739OLY
HMX2	chr10:123148539-123149039	chr10:123148121-123148122	0.99998592842014	ENCSR881JLS	ENCFF722CNQ	naive thymus-derived CD8-positive, alpha-beta T cell	/biosample-types/primary_cell_CL_0000900/	ENCODE-rE2G predictions for naive thymus-derived CD8-positive, alpha-beta T cell; Donor: ENCDO739OLY		ENCDO739OLY
BUB3	chr10:123149708-123150208	chr10:123154243-123154244	0.685480306703864	ENCSR881JLS	ENCFF722CNQ	naive thymus-derived CD8-positive, alpha-beta T cell	/biosample-types/primary_cell_CL_0000900/	ENCODE-rE2G predictions for naive thymus-derived CD8-positive, alpha-beta T cell; Donor: ENCDO739OLY		ENCDO739OLY
GPR26	chr10:123149708-123150208	chr10:123666354-123666355	0.211118616622972	ENCSR881JLS	ENCFF722CNQ	naive thymus-derived CD8-positive, alpha-beta T cell	/biosample-types/primary_cell_CL_0000900/	ENCODE-rE2G predictions for naive thymus-derived CD8-positive, alpha-beta T cell; Donor: ENCDO739OLY		ENCDO739OLY
HMX2	chr10:123149708-123150208	chr10:123148121-123148122	0.968057359860643	ENCSR881JLS	ENCFF722CNQ	naive thymus-derived CD8-positive, alpha-beta T cell	/biosample-types/primary_cell_CL_0000900/	ENCODE-rE2G predictions for naive thymus-derived CD8-positive, alpha-beta T cell; Donor: ENCDO739OLY		ENCDO739OLY
HMX3	chr10:123149708-123150208	chr10:123136050-123136051	0.729823722248553	ENCSR881JLS	ENCFF722CNQ	naive thymus-derived CD8-positive, alpha-beta T cell	/biosample-types/primary_cell_CL_0000900/	ENCODE-rE2G predictions for naive thymus-derived CD8-positive, alpha-beta T cell; Donor: ENCDO739OLY		ENCDO739OLY
BUB3	chr10:123153955-123154493	chr10:123154243-123154244	0.999993126229161	ENCSR881JLS	ENCFF722CNQ	naive thymus-derived CD8-positive, alpha-beta T cell	/biosample-types/primary_cell_CL_0000900/	ENCODE-rE2G predictions for naive thymus-derived CD8-positive, alpha-beta T cell; Donor: ENCDO739OLY		ENCDO739OLY
BUB3	chr10:123154541-123155328	chr10:123154243-123154244	0.999905150464102	ENCSR881JLS	ENCFF722CNQ	naive thymus-derived CD8-positive, alpha-beta T cell	/biosample-types/primary_cell_CL_0000900/	ENCODE-rE2G predictions for naive thymus-derived CD8-positive, alpha-beta T cell; Donor: ENCDO739OLY		ENCDO739OLY
GPR26	chr10:123241280-123242090	chr10:123666354-123666355	0.260569114057875	ENCSR881JLS	ENCFF722CNQ	naive thymus-derived CD8-positive, alpha-beta T cell	/biosample-types/primary_cell_CL_0000900/	ENCODE-rE2G predictions for naive thymus-derived CD8-positive, alpha-beta T cell; Donor: ENCDO739OLY		ENCDO739OLY
GPR26	chr10:123348678-123349178	chr10:123666354-123666355	0.209851468250221	ENCSR881JLS	ENCFF722CNQ	naive thymus-derived CD8-positive, alpha-beta T cell	/biosample-types/primary_cell_CL_0000900/	ENCODE-rE2G predictions for naive thymus-derived CD8-positive, alpha-beta T cell; Donor: ENCDO739OLY		ENCDO739OLY
GPR26	chr10:123351729-123352229	chr10:123666354-123666355	0.239154565318893	ENCSR881JLS	ENCFF722CNQ	naive thymus-derived CD8-positive, alpha-beta T cell	/biosample-types/primary_cell_CL_0000900/	ENCODE-rE2G predictions for naive thymus-derived CD8-positive, alpha-beta T cell; Donor: ENCDO739OLY		ENCDO739OLY
GPR26	chr10:123390950-123391450	chr10:123666354-123666355	0.216707600610334	ENCSR881JLS	ENCFF722CNQ	naive thymus-derived CD8-positive, alpha-beta T cell	/biosample-types/primary_cell_CL_0000900/	ENCODE-rE2G predictions for naive thymus-derived CD8-positive, alpha-beta T cell; Donor: ENCDO739OLY		ENCDO739OLY
GPR26	chr10:123395808-123396308	chr10:123666354-123666355	0.226278817265873	ENCSR881JLS	ENCFF722CNQ	naive thymus-derived CD8-positive, alpha-beta T cell	/biosample-types/primary_cell_CL_0000900/	ENCODE-rE2G predictions for naive thymus-derived CD8-positive, alpha-beta T cell; Donor: ENCDO739OLY		ENCDO739OLY
GPR26	chr10:123400949-123401903	chr10:123666354-123666355	0.2537838771301	ENCSR881JLS	ENCFF722CNQ	naive thymus-derived CD8-positive, alpha-beta T cell	/biosample-types/primary_cell_CL_0000900/	ENCODE-rE2G predictions for naive thymus-derived CD8-positive, alpha-beta T cell; Donor: ENCDO739OLY		ENCDO739OLY
GPR26	chr10:123401946-123402446	chr10:123666354-123666355	0.21311140591703	ENCSR881JLS	ENCFF722CNQ	naive thymus-derived CD8-positive, alpha-beta T cell	/biosample-types/primary_cell_CL_0000900/	ENCODE-rE2G predictions for naive thymus-derived CD8-positive, alpha-beta T cell; Donor: ENCDO739OLY		ENCDO739OLY
GPR26	chr10:123434403-123434903	chr10:123666354-123666355	0.230477029611597	ENCSR881JLS	ENCFF722CNQ	naive thymus-derived CD8-positive, alpha-beta T cell	/biosample-types/primary_cell_CL_0000900/	ENCODE-rE2G predictions for naive thymus-derived CD8-positive, alpha-beta T cell; Donor: ENCDO739OLY		ENCDO739OLY
GPR26	chr10:123435868-123436368	chr10:123666354-123666355	0.245138520910605	ENCSR881JLS	ENCFF722CNQ	naive thymus-derived CD8-positive, alpha-beta T cell	/biosample-types/primary_cell_CL_0000900/	ENCODE-rE2G predictions for naive thymus-derived CD8-positive, alpha-beta T cell; Donor: ENCDO739OLY		ENCDO739OLY
GPR26	chr10:123472518-123473018	chr10:123666354-123666355	0.24872217948389	ENCSR881JLS	ENCFF722CNQ	naive thymus-derived CD8-positive, alpha-beta T cell	/biosample-types/primary_cell_CL_0000900/	ENCODE-rE2G predictions for naive thymus-derived CD8-positive, alpha-beta T cell; Donor: ENCDO739OLY		ENCDO739OLY
GPR26	chr10:123473361-123473861	chr10:123666354-123666355	0.222973200333269	ENCSR881JLS	ENCFF722CNQ	naive thymus-derived CD8-positive, alpha-beta T cell	/biosample-types/primary_cell_CL_0000900/	ENCODE-rE2G predictions for naive thymus-derived CD8-positive, alpha-beta T cell; Donor: ENCDO739OLY		ENCDO739OLY
GPR26	chr10:123474854-123475354	chr10:123666354-123666355	0.225696268721609	ENCSR881JLS	ENCFF722CNQ	naive thymus-derived CD8-positive, alpha-beta T cell	/biosample-types/primary_cell_CL_0000900/	ENCODE-rE2G predictions for naive thymus-derived CD8-positive, alpha-beta T cell; Donor: ENCDO739OLY		ENCDO739OLY
GPR26	chr10:123511600-123512100	chr10:123666354-123666355	0.229362111383424	ENCSR881JLS	ENCFF722CNQ	naive thymus-derived CD8-positive, alpha-beta T cell	/biosample-types/primary_cell_CL_0000900/	ENCODE-rE2G predictions for naive thymus-derived CD8-positive, alpha-beta T cell; Donor: ENCDO739OLY		ENCDO739OLY
GPR26	chr10:123512465-123512965	chr10:123666354-123666355	0.219760804714912	ENCSR881JLS	ENCFF722CNQ	naive thymus-derived CD8-positive, alpha-beta T cell	/biosample-types/primary_cell_CL_0000900/	ENCODE-rE2G predictions for naive thymus-derived CD8-positive, alpha-beta T cell; Donor: ENCDO739OLY		ENCDO739OLY
GPR26	chr10:123515348-123515848	chr10:123666354-123666355	0.210578309541401	ENCSR881JLS	ENCFF722CNQ	naive thymus-derived CD8-positive, alpha-beta T cell	/biosample-types/primary_cell_CL_0000900/	ENCODE-rE2G predictions for naive thymus-derived CD8-positive, alpha-beta T cell; Donor: ENCDO739OLY		ENCDO739OLY
GPR26	chr10:123558700-123559200	chr10:123666354-123666355	0.356807100325092	ENCSR881JLS	ENCFF722CNQ	naive thymus-derived CD8-positive, alpha-beta T cell	/biosample-types/primary_cell_CL_0000900/	ENCODE-rE2G predictions for naive thymus-derived CD8-positive, alpha-beta T cell; Donor: ENCDO739OLY		ENCDO739OLY
CPXM2	chr10:123559268-123559768	chr10:123891984-123891985	0.323094226246861	ENCSR881JLS	ENCFF722CNQ	naive thymus-derived CD8-positive, alpha-beta T cell	/biosample-types/primary_cell_CL_0000900/	ENCODE-rE2G predictions for naive thymus-derived CD8-positive, alpha-beta T cell; Donor: ENCDO739OLY		ENCDO739OLY
GPR26	chr10:123559268-123559768	chr10:123666354-123666355	0.689799989896102	ENCSR881JLS	ENCFF722CNQ	naive thymus-derived CD8-positive, alpha-beta T cell	/biosample-types/primary_cell_CL_0000900/	ENCODE-rE2G predictions for naive thymus-derived CD8-positive, alpha-beta T cell; Donor: ENCDO739OLY		ENCDO739OLY
GPR26	chr10:123570256-123570756	chr10:123666354-123666355	0.288049507622145	ENCSR881JLS	ENCFF722CNQ	naive thymus-derived CD8-positive, alpha-beta T cell	/biosample-types/primary_cell_CL_0000900/	ENCODE-rE2G predictions for naive thymus-derived CD8-positive, alpha-beta T cell; Donor: ENCDO739OLY		ENCDO739OLY
GPR26	chr10:123573161-123573661	chr10:123666354-123666355	0.440484218977148	ENCSR881JLS	ENCFF722CNQ	naive thymus-derived CD8-positive, alpha-beta T cell	/biosample-types/primary_cell_CL_0000900/	ENCODE-rE2G predictions for naive thymus-derived CD8-positive, alpha-beta T cell; Donor: ENCDO739OLY		ENCDO739OLY
CPXM2	chr10:123582059-123582559	chr10:123891984-123891985	0.342419172005416	ENCSR881JLS	ENCFF722CNQ	naive thymus-derived CD8-positive, alpha-beta T cell	/biosample-types/primary_cell_CL_0000900/	ENCODE-rE2G predictions for naive thymus-derived CD8-positive, alpha-beta T cell; Donor: ENCDO739OLY		ENCDO739OLY
GPR26	chr10:123582059-123582559	chr10:123666354-123666355	0.58568537785693	ENCSR881JLS	ENCFF722CNQ	naive thymus-derived CD8-positive, alpha-beta T cell	/biosample-types/primary_cell_CL_0000900/	ENCODE-rE2G predictions for naive thymus-derived CD8-positive, alpha-beta T cell; Donor: ENCDO739OLY		ENCDO739OLY
GPR26	chr10:123583592-123584092	chr10:123666354-123666355	0.230946764441908	ENCSR881JLS	ENCFF722CNQ	naive thymus-derived CD8-positive, alpha-beta T cell	/biosample-types/primary_cell_CL_0000900/	ENCODE-rE2G predictions for naive thymus-derived CD8-positive, alpha-beta T cell; Donor: ENCDO739OLY		ENCDO739OLY
GPR26	chr10:123584357-123584857	chr10:123666354-123666355	0.241247357867361	ENCSR881JLS	ENCFF722CNQ	naive thymus-derived CD8-positive, alpha-beta T cell	/biosample-types/primary_cell_CL_0000900/	ENCODE-rE2G predictions for naive thymus-derived CD8-positive, alpha-beta T cell; Donor: ENCDO739OLY		ENCDO739OLY
GPR26	chr10:123588162-123589021	chr10:123666354-123666355	0.24532381775571	ENCSR881JLS	ENCFF722CNQ	naive thymus-derived CD8-positive, alpha-beta T cell	/biosample-types/primary_cell_CL_0000900/	ENCODE-rE2G predictions for naive thymus-derived CD8-positive, alpha-beta T cell; Donor: ENCDO739OLY		ENCDO739OLY
GPR26	chr10:123614844-123615344	chr10:123666354-123666355	0.532006529852109	ENCSR881JLS	ENCFF722CNQ	naive thymus-derived CD8-positive, alpha-beta T cell	/biosample-types/primary_cell_CL_0000900/	ENCODE-rE2G predictions for naive thymus-derived CD8-positive, alpha-beta T cell; Donor: ENCDO739OLY		ENCDO739OLY
GPR26	chr10:123633971-123634471	chr10:123666354-123666355	0.278329698629963	ENCSR881JLS	ENCFF722CNQ	naive thymus-derived CD8-positive, alpha-beta T cell	/biosample-types/primary_cell_CL_0000900/	ENCODE-rE2G predictions for naive thymus-derived CD8-positive, alpha-beta T cell; Donor: ENCDO739OLY		ENCDO739OLY
GPR26	chr10:123643374-123643874	chr10:123666354-123666355	0.269559200018042	ENCSR881JLS	ENCFF722CNQ	naive thymus-derived CD8-positive, alpha-beta T cell	/biosample-types/primary_cell_CL_0000900/	ENCODE-rE2G predictions for naive thymus-derived CD8-positive, alpha-beta T cell; Donor: ENCDO739OLY		ENCDO739OLY
GPR26	chr10:123666044-123666604	chr10:123666354-123666355	0.99999902764018	ENCSR881JLS	ENCFF722CNQ	naive thymus-derived CD8-positive, alpha-beta T cell	/biosample-types/primary_cell_CL_0000900/	ENCODE-rE2G predictions for naive thymus-derived CD8-positive, alpha-beta T cell; Donor: ENCDO739OLY		ENCDO739OLY
CPXM2	chr10:123667367-123667867	chr10:123891984-123891985	0.21737842792533	ENCSR881JLS	ENCFF722CNQ	naive thymus-derived CD8-positive, alpha-beta T cell	/biosample-types/primary_cell_CL_0000900/	ENCODE-rE2G predictions for naive thymus-derived CD8-positive, alpha-beta T cell; Donor: ENCDO739OLY		ENCDO739OLY
GPR26	chr10:123667367-123667867	chr10:123666354-123666355	0.959873735503241	ENCSR881JLS	ENCFF722CNQ	naive thymus-derived CD8-positive, alpha-beta T cell	/biosample-types/primary_cell_CL_0000900/	ENCODE-rE2G predictions for naive thymus-derived CD8-positive, alpha-beta T cell; Donor: ENCDO739OLY		ENCDO739OLY
GPR26	chr10:123671167-123671667	chr10:123666354-123666355	0.862541607090356	ENCSR881JLS	ENCFF722CNQ	naive thymus-derived CD8-positive, alpha-beta T cell	/biosample-types/primary_cell_CL_0000900/	ENCODE-rE2G predictions for naive thymus-derived CD8-positive, alpha-beta T cell; Donor: ENCDO739OLY		ENCDO739OLY
GPR26	chr10:123676765-123677265	chr10:123666354-123666355	0.51053209927555	ENCSR881JLS	ENCFF722CNQ	naive thymus-derived CD8-positive, alpha-beta T cell	/biosample-types/primary_cell_CL_0000900/	ENCODE-rE2G predictions for naive thymus-derived CD8-positive, alpha-beta T cell; Donor: ENCDO739OLY		ENCDO739OLY
CPXM2	chr10:123679829-123680642	chr10:123891984-123891985	0.286191768100331	ENCSR881JLS	ENCFF722CNQ	naive thymus-derived CD8-positive, alpha-beta T cell	/biosample-types/primary_cell_CL_0000900/	ENCODE-rE2G predictions for naive thymus-derived CD8-positive, alpha-beta T cell; Donor: ENCDO739OLY		ENCDO739OLY
GPR26	chr10:123679829-123680642	chr10:123666354-123666355	0.859488415234186	ENCSR881JLS	ENCFF722CNQ	naive thymus-derived CD8-positive, alpha-beta T cell	/biosample-types/primary_cell_CL_0000900/	ENCODE-rE2G predictions for naive thymus-derived CD8-positive, alpha-beta T cell; Donor: ENCDO739OLY		ENCDO739OLY
GPR26	chr10:123687900-123688400	chr10:123666354-123666355	0.349302479686585	ENCSR881JLS	ENCFF722CNQ	naive thymus-derived CD8-positive, alpha-beta T cell	/biosample-types/primary_cell_CL_0000900/	ENCODE-rE2G predictions for naive thymus-derived CD8-positive, alpha-beta T cell; Donor: ENCDO739OLY		ENCDO739OLY
CPXM2	chr10:123692114-123692831	chr10:123891984-123891985	0.210188581316453	ENCSR881JLS	ENCFF722CNQ	naive thymus-derived CD8-positive, alpha-beta T cell	/biosample-types/primary_cell_CL_0000900/	ENCODE-rE2G predictions for naive thymus-derived CD8-positive, alpha-beta T cell; Donor: ENCDO739OLY		ENCDO739OLY
GPR26	chr10:123692114-123692831	chr10:123666354-123666355	0.594693998735652	ENCSR881JLS	ENCFF722CNQ	naive thymus-derived CD8-positive, alpha-beta T cell	/biosample-types/primary_cell_CL_0000900/	ENCODE-rE2G predictions for naive thymus-derived CD8-positive, alpha-beta T cell; Donor: ENCDO739OLY		ENCDO739OLY
GPR26	chr10:123702679-123703179	chr10:123666354-123666355	0.230522651261604	ENCSR881JLS	ENCFF722CNQ	naive thymus-derived CD8-positive, alpha-beta T cell	/biosample-types/primary_cell_CL_0000900/	ENCODE-rE2G predictions for naive thymus-derived CD8-positive, alpha-beta T cell; Donor: ENCDO739OLY		ENCDO739OLY
GPR26	chr10:123747341-123747841	chr10:123666354-123666355	0.242643668371839	ENCSR881JLS	ENCFF722CNQ	naive thymus-derived CD8-positive, alpha-beta T cell	/biosample-types/primary_cell_CL_0000900/	ENCODE-rE2G predictions for naive thymus-derived CD8-positive, alpha-beta T cell; Donor: ENCDO739OLY		ENCDO739OLY
GPR26	chr10:123748994-123749494	chr10:123666354-123666355	0.246277978899033	ENCSR881JLS	ENCFF722CNQ	naive thymus-derived CD8-positive, alpha-beta T cell	/biosample-types/primary_cell_CL_0000900/	ENCODE-rE2G predictions for naive thymus-derived CD8-positive, alpha-beta T cell; Donor: ENCDO739OLY		ENCDO739OLY
GPR26	chr10:123756737-123757237	chr10:123666354-123666355	0.25773183010861	ENCSR881JLS	ENCFF722CNQ	naive thymus-derived CD8-positive, alpha-beta T cell	/biosample-types/primary_cell_CL_0000900/	ENCODE-rE2G predictions for naive thymus-derived CD8-positive, alpha-beta T cell; Donor: ENCDO739OLY		ENCDO739OLY
GPR26	chr10:123761607-123762289	chr10:123666354-123666355	0.348976380927485	ENCSR881JLS	ENCFF722CNQ	naive thymus-derived CD8-positive, alpha-beta T cell	/biosample-types/primary_cell_CL_0000900/	ENCODE-rE2G predictions for naive thymus-derived CD8-positive, alpha-beta T cell; Donor: ENCDO739OLY		ENCDO739OLY
GPR26	chr10:123777212-123777712	chr10:123666354-123666355	0.251947146208538	ENCSR881JLS	ENCFF722CNQ	naive thymus-derived CD8-positive, alpha-beta T cell	/biosample-types/primary_cell_CL_0000900/	ENCODE-rE2G predictions for naive thymus-derived CD8-positive, alpha-beta T cell; Donor: ENCDO739OLY		ENCDO739OLY
CPXM2	chr10:123863692-123864511	chr10:123891984-123891985	0.480369805636776	ENCSR881JLS	ENCFF722CNQ	naive thymus-derived CD8-positive, alpha-beta T cell	/biosample-types/primary_cell_CL_0000900/	ENCODE-rE2G predictions for naive thymus-derived CD8-positive, alpha-beta T cell; Donor: ENCDO739OLY		ENCDO739OLY
GPR26	chr10:123863692-123864511	chr10:123666354-123666355	0.290666644605717	ENCSR881JLS	ENCFF722CNQ	naive thymus-derived CD8-positive, alpha-beta T cell	/biosample-types/primary_cell_CL_0000900/	ENCODE-rE2G predictions for naive thymus-derived CD8-positive, alpha-beta T cell; Donor: ENCDO739OLY		ENCDO739OLY
GPR26	chr10:123865413-123865913	chr10:123666354-123666355	0.212915278622047	ENCSR881JLS	ENCFF722CNQ	naive thymus-derived CD8-positive, alpha-beta T cell	/biosample-types/primary_cell_CL_0000900/	ENCODE-rE2G predictions for naive thymus-derived CD8-positive, alpha-beta T cell; Donor: ENCDO739OLY		ENCDO739OLY
CPXM2	chr10:123891236-123892234	chr10:123891984-123891985	0.999992307308248	ENCSR881JLS	ENCFF722CNQ	naive thymus-derived CD8-positive, alpha-beta T cell	/biosample-types/primary_cell_CL_0000900/	ENCODE-rE2G predictions for naive thymus-derived CD8-positive, alpha-beta T cell; Donor: ENCDO739OLY		ENCDO739OLY
CPXM2	chr10:123902904-123903404	chr10:123891984-123891985	0.249033690876229	ENCSR881JLS	ENCFF722CNQ	naive thymus-derived CD8-positive, alpha-beta T cell	/biosample-types/primary_cell_CL_0000900/	ENCODE-rE2G predictions for naive thymus-derived CD8-positive, alpha-beta T cell; Donor: ENCDO739OLY		ENCDO739OLY
CPXM2	chr10:123908368-123908868	chr10:123891984-123891985	0.292022523298266	ENCSR881JLS	ENCFF722CNQ	naive thymus-derived CD8-positive, alpha-beta T cell	/biosample-types/primary_cell_CL_0000900/	ENCODE-rE2G predictions for naive thymus-derived CD8-positive, alpha-beta T cell; Donor: ENCDO739OLY		ENCDO739OLY
CPXM2	chr10:123909730-123910230	chr10:123891984-123891985	0.545986116731809	ENCSR881JLS	ENCFF722CNQ	naive thymus-derived CD8-positive, alpha-beta T cell	/biosample-types/primary_cell_CL_0000900/	ENCODE-rE2G predictions for naive thymus-derived CD8-positive, alpha-beta T cell; Donor: ENCDO739OLY		ENCDO739OLY
CPXM2	chr10:123939553-123940053	chr10:123891984-123891985	0.232421524465964	ENCSR881JLS	ENCFF722CNQ	naive thymus-derived CD8-positive, alpha-beta T cell	/biosample-types/primary_cell_CL_0000900/	ENCODE-rE2G predictions for naive thymus-derived CD8-positive, alpha-beta T cell; Donor: ENCDO739OLY		ENCDO739OLY
CHST15	chr10:123967600-123968100	chr10:124092424-124092425	0.309630976526452	ENCSR881JLS	ENCFF722CNQ	naive thymus-derived CD8-positive, alpha-beta T cell	/biosample-types/primary_cell_CL_0000900/	ENCODE-rE2G predictions for naive thymus-derived CD8-positive, alpha-beta T cell; Donor: ENCDO739OLY		ENCDO739OLY
CPXM2	chr10:123967600-123968100	chr10:123891984-123891985	0.495210069275828	ENCSR881JLS	ENCFF722CNQ	naive thymus-derived CD8-positive, alpha-beta T cell	/biosample-types/primary_cell_CL_0000900/	ENCODE-rE2G predictions for naive thymus-derived CD8-positive, alpha-beta T cell; Donor: ENCDO739OLY		ENCDO739OLY
GPR26	chr10:123967600-123968100	chr10:123666354-123666355	0.23509288264707	ENCSR881JLS	ENCFF722CNQ	naive thymus-derived CD8-positive, alpha-beta T cell	/biosample-types/primary_cell_CL_0000900/	ENCODE-rE2G predictions for naive thymus-derived CD8-positive, alpha-beta T cell; Donor: ENCDO739OLY		ENCDO739OLY
CHST15	chr10:123970130-123970630	chr10:124092424-124092425	0.225266914195296	ENCSR881JLS	ENCFF722CNQ	naive thymus-derived CD8-positive, alpha-beta T cell	/biosample-types/primary_cell_CL_0000900/	ENCODE-rE2G predictions for naive thymus-derived CD8-positive, alpha-beta T cell; Donor: ENCDO739OLY		ENCDO739OLY
CPXM2	chr10:123970130-123970630	chr10:123891984-123891985	0.255997448230125	ENCSR881JLS	ENCFF722CNQ	naive thymus-derived CD8-positive, alpha-beta T cell	/biosample-types/primary_cell_CL_0000900/	ENCODE-rE2G predictions for naive thymus-derived CD8-positive, alpha-beta T cell; Donor: ENCDO739OLY		ENCDO739OLY
CHST15	chr10:123972507-123973007	chr10:124092424-124092425	0.219266969196446	ENCSR881JLS	ENCFF722CNQ	naive thymus-derived CD8-positive, alpha-beta T cell	/biosample-types/primary_cell_CL_0000900/	ENCODE-rE2G predictions for naive thymus-derived CD8-positive, alpha-beta T cell; Donor: ENCDO739OLY		ENCDO739OLY
CPXM2	chr10:123972507-123973007	chr10:123891984-123891985	0.261762554141482	ENCSR881JLS	ENCFF722CNQ	naive thymus-derived CD8-positive, alpha-beta T cell	/biosample-types/primary_cell_CL_0000900/	ENCODE-rE2G predictions for naive thymus-derived CD8-positive, alpha-beta T cell; Donor: ENCDO739OLY		ENCDO739OLY
CHST15	chr10:123973039-123973539	chr10:124092424-124092425	0.203374981835425	ENCSR881JLS	ENCFF722CNQ	naive thymus-derived CD8-positive, alpha-beta T cell	/biosample-types/primary_cell_CL_0000900/	ENCODE-rE2G predictions for naive thymus-derived CD8-positive, alpha-beta T cell; Donor: ENCDO739OLY		ENCDO739OLY
CPXM2	chr10:123973039-123973539	chr10:123891984-123891985	0.259881523874287	ENCSR881JLS	ENCFF722CNQ	naive thymus-derived CD8-positive, alpha-beta T cell	/biosample-types/primary_cell_CL_0000900/	ENCODE-rE2G predictions for naive thymus-derived CD8-positive, alpha-beta T cell; Donor: ENCDO739OLY		ENCDO739OLY
CHST15	chr10:123994540-123995040	chr10:124092424-124092425	0.86975858897577	ENCSR881JLS	ENCFF722CNQ	naive thymus-derived CD8-positive, alpha-beta T cell	/biosample-types/primary_cell_CL_0000900/	ENCODE-rE2G predictions for naive thymus-derived CD8-positive, alpha-beta T cell; Donor: ENCDO739OLY		ENCDO739OLY
CPXM2	chr10:123994540-123995040	chr10:123891984-123891985	0.828174965046513	ENCSR881JLS	ENCFF722CNQ	naive thymus-derived CD8-positive, alpha-beta T cell	/biosample-types/primary_cell_CL_0000900/	ENCODE-rE2G predictions for naive thymus-derived CD8-positive, alpha-beta T cell; Donor: ENCDO739OLY		ENCDO739OLY
GPR26	chr10:123994540-123995040	chr10:123666354-123666355	0.499232712523199	ENCSR881JLS	ENCFF722CNQ	naive thymus-derived CD8-positive, alpha-beta T cell	/biosample-types/primary_cell_CL_0000900/	ENCODE-rE2G predictions for naive thymus-derived CD8-positive, alpha-beta T cell; Donor: ENCDO739OLY		ENCDO739OLY
NKX1-2	chr10:123994540-123995040	chr10:124449981-124449982	0.42557232280204	ENCSR881JLS	ENCFF722CNQ	naive thymus-derived CD8-positive, alpha-beta T cell	/biosample-types/primary_cell_CL_0000900/	ENCODE-rE2G predictions for naive thymus-derived CD8-positive, alpha-beta T cell; Donor: ENCDO739OLY		ENCDO739OLY
CHST15	chr10:123995560-123996060	chr10:124092424-124092425	0.365839430036518	ENCSR881JLS	ENCFF722CNQ	naive thymus-derived CD8-positive, alpha-beta T cell	/biosample-types/primary_cell_CL_0000900/	ENCODE-rE2G predictions for naive thymus-derived CD8-positive, alpha-beta T cell; Donor: ENCDO739OLY		ENCDO739OLY
CPXM2	chr10:123995560-123996060	chr10:123891984-123891985	0.342875909999292	ENCSR881JLS	ENCFF722CNQ	naive thymus-derived CD8-positive, alpha-beta T cell	/biosample-types/primary_cell_CL_0000900/	ENCODE-rE2G predictions for naive thymus-derived CD8-positive, alpha-beta T cell; Donor: ENCDO739OLY		ENCDO739OLY
CPXM2	chr10:124001321-124001821	chr10:123891984-123891985	0.232853031044512	ENCSR881JLS	ENCFF722CNQ	naive thymus-derived CD8-positive, alpha-beta T cell	/biosample-types/primary_cell_CL_0000900/	ENCODE-rE2G predictions for naive thymus-derived CD8-positive, alpha-beta T cell; Donor: ENCDO739OLY		ENCDO739OLY
CPXM2	chr10:124002928-124003428	chr10:123891984-123891985	0.237140973710744	ENCSR881JLS	ENCFF722CNQ	naive thymus-derived CD8-positive, alpha-beta T cell	/biosample-types/primary_cell_CL_0000900/	ENCODE-rE2G predictions for naive thymus-derived CD8-positive, alpha-beta T cell; Donor: ENCDO739OLY		ENCDO739OLY
CHST15	chr10:124004129-124004629	chr10:124092424-124092425	0.243753628843475	ENCSR881JLS	ENCFF722CNQ	naive thymus-derived CD8-positive, alpha-beta T cell	/biosample-types/primary_cell_CL_0000900/	ENCODE-rE2G predictions for naive thymus-derived CD8-positive, alpha-beta T cell; Donor: ENCDO739OLY		ENCDO739OLY
CPXM2	chr10:124004129-124004629	chr10:123891984-123891985	0.300104212135161	ENCSR881JLS	ENCFF722CNQ	naive thymus-derived CD8-positive, alpha-beta T cell	/biosample-types/primary_cell_CL_0000900/	ENCODE-rE2G predictions for naive thymus-derived CD8-positive, alpha-beta T cell; Donor: ENCDO739OLY		ENCDO739OLY
CHST15	chr10:124015239-124015739	chr10:124092424-124092425	0.219671413232711	ENCSR881JLS	ENCFF722CNQ	naive thymus-derived CD8-positive, alpha-beta T cell	/biosample-types/primary_cell_CL_0000900/	ENCODE-rE2G predictions for naive thymus-derived CD8-positive, alpha-beta T cell; Donor: ENCDO739OLY		ENCDO739OLY
CPXM2	chr10:124015239-124015739	chr10:123891984-123891985	0.268180564645026	ENCSR881JLS	ENCFF722CNQ	naive thymus-derived CD8-positive, alpha-beta T cell	/biosample-types/primary_cell_CL_0000900/	ENCODE-rE2G predictions for naive thymus-derived CD8-positive, alpha-beta T cell; Donor: ENCDO739OLY		ENCDO739OLY
CHST15	chr10:124016005-124016505	chr10:124092424-124092425	0.237280511073731	ENCSR881JLS	ENCFF722CNQ	naive thymus-derived CD8-positive, alpha-beta T cell	/biosample-types/primary_cell_CL_0000900/	ENCODE-rE2G predictions for naive thymus-derived CD8-positive, alpha-beta T cell; Donor: ENCDO739OLY		ENCDO739OLY
CPXM2	chr10:124016005-124016505	chr10:123891984-123891985	0.295502606186184	ENCSR881JLS	ENCFF722CNQ	naive thymus-derived CD8-positive, alpha-beta T cell	/biosample-types/primary_cell_CL_0000900/	ENCODE-rE2G predictions for naive thymus-derived CD8-positive, alpha-beta T cell; Donor: ENCDO739OLY		ENCDO739OLY
CPXM2	chr10:124019096-124019596	chr10:123891984-123891985	0.26594068058472	ENCSR881JLS	ENCFF722CNQ	naive thymus-derived CD8-positive, alpha-beta T cell	/biosample-types/primary_cell_CL_0000900/	ENCODE-rE2G predictions for naive thymus-derived CD8-positive, alpha-beta T cell; Donor: ENCDO739OLY		ENCDO739OLY
CHST15	chr10:124035895-124036706	chr10:124092424-124092425	0.24897651204785	ENCSR881JLS	ENCFF722CNQ	naive thymus-derived CD8-positive, alpha-beta T cell	/biosample-types/primary_cell_CL_0000900/	ENCODE-rE2G predictions for naive thymus-derived CD8-positive, alpha-beta T cell; Donor: ENCDO739OLY		ENCDO739OLY
CPXM2	chr10:124035895-124036706	chr10:123891984-123891985	0.221969972567712	ENCSR881JLS	ENCFF722CNQ	naive thymus-derived CD8-positive, alpha-beta T cell	/biosample-types/primary_cell_CL_0000900/	ENCODE-rE2G predictions for naive thymus-derived CD8-positive, alpha-beta T cell; Donor: ENCDO739OLY		ENCDO739OLY
