## Supplementary Table 2 for "Scalable transcription factor mapping uncovers the regulatory dynamics of natural and synthetic transcription factors in human T cell states": Supplementary_Table_2.csv (part 2141 of 2935)

gene_name	enh_region	gene_tss_window	ENCODE-rE2G_Model_Score	Accession	file_id	Biosample.term.name	Biosample.ontology	Description	Annotation.treatment	donor
CHST15	chr10:124056520-124057020	chr10:124092424-124092425	0.291572783275698	ENCSR881JLS	ENCFF722CNQ	naive thymus-derived CD8-positive, alpha-beta T cell	/biosample-types/primary_cell_CL_0000900/	ENCODE-rE2G predictions for naive thymus-derived CD8-positive, alpha-beta T cell; Donor: ENCDO739OLY		ENCDO739OLY
CPXM2	chr10:124056520-124057020	chr10:123891984-123891985	0.280101925214199	ENCSR881JLS	ENCFF722CNQ	naive thymus-derived CD8-positive, alpha-beta T cell	/biosample-types/primary_cell_CL_0000900/	ENCODE-rE2G predictions for naive thymus-derived CD8-positive, alpha-beta T cell; Donor: ENCDO739OLY		ENCDO739OLY
CPXM2	chr10:124060025-124060525	chr10:123891984-123891985	0.241121842050943	ENCSR881JLS	ENCFF722CNQ	naive thymus-derived CD8-positive, alpha-beta T cell	/biosample-types/primary_cell_CL_0000900/	ENCODE-rE2G predictions for naive thymus-derived CD8-positive, alpha-beta T cell; Donor: ENCDO739OLY		ENCDO739OLY
CHST15	chr10:124074379-124075142	chr10:124092424-124092425	0.340687947337338	ENCSR881JLS	ENCFF722CNQ	naive thymus-derived CD8-positive, alpha-beta T cell	/biosample-types/primary_cell_CL_0000900/	ENCODE-rE2G predictions for naive thymus-derived CD8-positive, alpha-beta T cell; Donor: ENCDO739OLY		ENCDO739OLY
CPXM2	chr10:124074379-124075142	chr10:123891984-123891985	0.282636849662687	ENCSR881JLS	ENCFF722CNQ	naive thymus-derived CD8-positive, alpha-beta T cell	/biosample-types/primary_cell_CL_0000900/	ENCODE-rE2G predictions for naive thymus-derived CD8-positive, alpha-beta T cell; Donor: ENCDO739OLY		ENCDO739OLY
CPXM2	chr10:124079360-124079860	chr10:123891984-123891985	0.230020740608672	ENCSR881JLS	ENCFF722CNQ	naive thymus-derived CD8-positive, alpha-beta T cell	/biosample-types/primary_cell_CL_0000900/	ENCODE-rE2G predictions for naive thymus-derived CD8-positive, alpha-beta T cell; Donor: ENCDO739OLY		ENCDO739OLY
CHST15	chr10:124091546-124092674	chr10:124092424-124092425	0.999993122178239	ENCSR881JLS	ENCFF722CNQ	naive thymus-derived CD8-positive, alpha-beta T cell	/biosample-types/primary_cell_CL_0000900/	ENCODE-rE2G predictions for naive thymus-derived CD8-positive, alpha-beta T cell; Donor: ENCDO739OLY		ENCDO739OLY
CHST15	chr10:124092678-124093727	chr10:124092424-124092425	0.999986502604029	ENCSR881JLS	ENCFF722CNQ	naive thymus-derived CD8-positive, alpha-beta T cell	/biosample-types/primary_cell_CL_0000900/	ENCODE-rE2G predictions for naive thymus-derived CD8-positive, alpha-beta T cell; Donor: ENCDO739OLY		ENCDO739OLY
CHST15	chr10:124098770-124099270	chr10:124092424-124092425	0.260933220799181	ENCSR881JLS	ENCFF722CNQ	naive thymus-derived CD8-positive, alpha-beta T cell	/biosample-types/primary_cell_CL_0000900/	ENCODE-rE2G predictions for naive thymus-derived CD8-positive, alpha-beta T cell; Donor: ENCDO739OLY		ENCDO739OLY
CHST15	chr10:124104214-124104714	chr10:124092424-124092425	0.349673868014228	ENCSR881JLS	ENCFF722CNQ	naive thymus-derived CD8-positive, alpha-beta T cell	/biosample-types/primary_cell_CL_0000900/	ENCODE-rE2G predictions for naive thymus-derived CD8-positive, alpha-beta T cell; Donor: ENCDO739OLY		ENCDO739OLY
CHST15	chr10:124107620-124108120	chr10:124092424-124092425	0.434729667300898	ENCSR881JLS	ENCFF722CNQ	naive thymus-derived CD8-positive, alpha-beta T cell	/biosample-types/primary_cell_CL_0000900/	ENCODE-rE2G predictions for naive thymus-derived CD8-positive, alpha-beta T cell; Donor: ENCDO739OLY		ENCDO739OLY
CHST15	chr10:124108866-124109366	chr10:124092424-124092425	0.412705133148054	ENCSR881JLS	ENCFF722CNQ	naive thymus-derived CD8-positive, alpha-beta T cell	/biosample-types/primary_cell_CL_0000900/	ENCODE-rE2G predictions for naive thymus-derived CD8-positive, alpha-beta T cell; Donor: ENCDO739OLY		ENCDO739OLY
CHST15	chr10:124109473-124109973	chr10:124092424-124092425	0.382969293322633	ENCSR881JLS	ENCFF722CNQ	naive thymus-derived CD8-positive, alpha-beta T cell	/biosample-types/primary_cell_CL_0000900/	ENCODE-rE2G predictions for naive thymus-derived CD8-positive, alpha-beta T cell; Donor: ENCDO739OLY		ENCDO739OLY
CHST15	chr10:124127826-124128326	chr10:124092424-124092425	0.270933082153514	ENCSR881JLS	ENCFF722CNQ	naive thymus-derived CD8-positive, alpha-beta T cell	/biosample-types/primary_cell_CL_0000900/	ENCODE-rE2G predictions for naive thymus-derived CD8-positive, alpha-beta T cell; Donor: ENCDO739OLY		ENCDO739OLY
CHST15	chr10:124129289-124129789	chr10:124092424-124092425	0.375998800098552	ENCSR881JLS	ENCFF722CNQ	naive thymus-derived CD8-positive, alpha-beta T cell	/biosample-types/primary_cell_CL_0000900/	ENCODE-rE2G predictions for naive thymus-derived CD8-positive, alpha-beta T cell; Donor: ENCDO739OLY		ENCDO739OLY
CHST15	chr10:124132260-124132760	chr10:124092424-124092425	0.340937513346604	ENCSR881JLS	ENCFF722CNQ	naive thymus-derived CD8-positive, alpha-beta T cell	/biosample-types/primary_cell_CL_0000900/	ENCODE-rE2G predictions for naive thymus-derived CD8-positive, alpha-beta T cell; Donor: ENCDO739OLY		ENCDO739OLY
CHST15	chr10:124151097-124151597	chr10:124092424-124092425	0.290420556901079	ENCSR881JLS	ENCFF722CNQ	naive thymus-derived CD8-positive, alpha-beta T cell	/biosample-types/primary_cell_CL_0000900/	ENCODE-rE2G predictions for naive thymus-derived CD8-positive, alpha-beta T cell; Donor: ENCDO739OLY		ENCDO739OLY
CHST15	chr10:124151750-124152250	chr10:124092424-124092425	0.269623392725081	ENCSR881JLS	ENCFF722CNQ	naive thymus-derived CD8-positive, alpha-beta T cell	/biosample-types/primary_cell_CL_0000900/	ENCODE-rE2G predictions for naive thymus-derived CD8-positive, alpha-beta T cell; Donor: ENCDO739OLY		ENCDO739OLY
CHST15	chr10:124152614-124153114	chr10:124092424-124092425	0.40020849421333	ENCSR881JLS	ENCFF722CNQ	naive thymus-derived CD8-positive, alpha-beta T cell	/biosample-types/primary_cell_CL_0000900/	ENCODE-rE2G predictions for naive thymus-derived CD8-positive, alpha-beta T cell; Donor: ENCDO739OLY		ENCDO739OLY
CHST15	chr10:124153165-124153665	chr10:124092424-124092425	0.410118844698245	ENCSR881JLS	ENCFF722CNQ	naive thymus-derived CD8-positive, alpha-beta T cell	/biosample-types/primary_cell_CL_0000900/	ENCODE-rE2G predictions for naive thymus-derived CD8-positive, alpha-beta T cell; Donor: ENCDO739OLY		ENCDO739OLY
CHST15	chr10:124166357-124166857	chr10:124092424-124092425	0.209360395377017	ENCSR881JLS	ENCFF722CNQ	naive thymus-derived CD8-positive, alpha-beta T cell	/biosample-types/primary_cell_CL_0000900/	ENCODE-rE2G predictions for naive thymus-derived CD8-positive, alpha-beta T cell; Donor: ENCDO739OLY		ENCDO739OLY
CHST15	chr10:124172688-124173188	chr10:124092424-124092425	0.265285739430439	ENCSR881JLS	ENCFF722CNQ	naive thymus-derived CD8-positive, alpha-beta T cell	/biosample-types/primary_cell_CL_0000900/	ENCODE-rE2G predictions for naive thymus-derived CD8-positive, alpha-beta T cell; Donor: ENCDO739OLY		ENCDO739OLY
CHST15	chr10:124174373-124174873	chr10:124092424-124092425	0.214207617557284	ENCSR881JLS	ENCFF722CNQ	naive thymus-derived CD8-positive, alpha-beta T cell	/biosample-types/primary_cell_CL_0000900/	ENCODE-rE2G predictions for naive thymus-derived CD8-positive, alpha-beta T cell; Donor: ENCDO739OLY		ENCDO739OLY
CHST15	chr10:124222264-124222764	chr10:124092424-124092425	0.266088816949435	ENCSR881JLS	ENCFF722CNQ	naive thymus-derived CD8-positive, alpha-beta T cell	/biosample-types/primary_cell_CL_0000900/	ENCODE-rE2G predictions for naive thymus-derived CD8-positive, alpha-beta T cell; Donor: ENCDO739OLY		ENCDO739OLY
CHST15	chr10:124224276-124224776	chr10:124092424-124092425	0.240324067741975	ENCSR881JLS	ENCFF722CNQ	naive thymus-derived CD8-positive, alpha-beta T cell	/biosample-types/primary_cell_CL_0000900/	ENCODE-rE2G predictions for naive thymus-derived CD8-positive, alpha-beta T cell; Donor: ENCDO739OLY		ENCDO739OLY
CHST15	chr10:124225221-124226195	chr10:124092424-124092425	0.480016732729331	ENCSR881JLS	ENCFF722CNQ	naive thymus-derived CD8-positive, alpha-beta T cell	/biosample-types/primary_cell_CL_0000900/	ENCODE-rE2G predictions for naive thymus-derived CD8-positive, alpha-beta T cell; Donor: ENCDO739OLY		ENCDO739OLY
CPXM2	chr10:124225221-124226195	chr10:123891984-123891985	0.249971788593824	ENCSR881JLS	ENCFF722CNQ	naive thymus-derived CD8-positive, alpha-beta T cell	/biosample-types/primary_cell_CL_0000900/	ENCODE-rE2G predictions for naive thymus-derived CD8-positive, alpha-beta T cell; Donor: ENCDO739OLY		ENCDO739OLY
NKX1-2	chr10:124225221-124226195	chr10:124449981-124449982	0.232576208506008	ENCSR881JLS	ENCFF722CNQ	naive thymus-derived CD8-positive, alpha-beta T cell	/biosample-types/primary_cell_CL_0000900/	ENCODE-rE2G predictions for naive thymus-derived CD8-positive, alpha-beta T cell; Donor: ENCDO739OLY		ENCDO739OLY
CHST15	chr10:124231035-124231978	chr10:124092424-124092425	0.535159423443506	ENCSR881JLS	ENCFF722CNQ	naive thymus-derived CD8-positive, alpha-beta T cell	/biosample-types/primary_cell_CL_0000900/	ENCODE-rE2G predictions for naive thymus-derived CD8-positive, alpha-beta T cell; Donor: ENCDO739OLY		ENCDO739OLY
CPXM2	chr10:124231035-124231978	chr10:123891984-123891985	0.27357578215723	ENCSR881JLS	ENCFF722CNQ	naive thymus-derived CD8-positive, alpha-beta T cell	/biosample-types/primary_cell_CL_0000900/	ENCODE-rE2G predictions for naive thymus-derived CD8-positive, alpha-beta T cell; Donor: ENCDO739OLY		ENCDO739OLY
NKX1-2	chr10:124231035-124231978	chr10:124449981-124449982	0.254825863657237	ENCSR881JLS	ENCFF722CNQ	naive thymus-derived CD8-positive, alpha-beta T cell	/biosample-types/primary_cell_CL_0000900/	ENCODE-rE2G predictions for naive thymus-derived CD8-positive, alpha-beta T cell; Donor: ENCDO739OLY		ENCDO739OLY
CHST15	chr10:124233365-124234319	chr10:124092424-124092425	0.386071977891378	ENCSR881JLS	ENCFF722CNQ	naive thymus-derived CD8-positive, alpha-beta T cell	/biosample-types/primary_cell_CL_0000900/	ENCODE-rE2G predictions for naive thymus-derived CD8-positive, alpha-beta T cell; Donor: ENCDO739OLY		ENCDO739OLY
CPXM2	chr10:124233365-124234319	chr10:123891984-123891985	0.207545504904017	ENCSR881JLS	ENCFF722CNQ	naive thymus-derived CD8-positive, alpha-beta T cell	/biosample-types/primary_cell_CL_0000900/	ENCODE-rE2G predictions for naive thymus-derived CD8-positive, alpha-beta T cell; Donor: ENCDO739OLY		ENCDO739OLY
NKX1-2	chr10:124233365-124234319	chr10:124449981-124449982	0.209387958427797	ENCSR881JLS	ENCFF722CNQ	naive thymus-derived CD8-positive, alpha-beta T cell	/biosample-types/primary_cell_CL_0000900/	ENCODE-rE2G predictions for naive thymus-derived CD8-positive, alpha-beta T cell; Donor: ENCDO739OLY		ENCDO739OLY
CHST15	chr10:124243813-124244313	chr10:124092424-124092425	0.227270050405043	ENCSR881JLS	ENCFF722CNQ	naive thymus-derived CD8-positive, alpha-beta T cell	/biosample-types/primary_cell_CL_0000900/	ENCODE-rE2G predictions for naive thymus-derived CD8-positive, alpha-beta T cell; Donor: ENCDO739OLY		ENCDO739OLY
CHST15	chr10:124244450-124244950	chr10:124092424-124092425	0.243262204793549	ENCSR881JLS	ENCFF722CNQ	naive thymus-derived CD8-positive, alpha-beta T cell	/biosample-types/primary_cell_CL_0000900/	ENCODE-rE2G predictions for naive thymus-derived CD8-positive, alpha-beta T cell; Donor: ENCDO739OLY		ENCDO739OLY
CHST15	chr10:124247589-124248089	chr10:124092424-124092425	0.209260565791334	ENCSR881JLS	ENCFF722CNQ	naive thymus-derived CD8-positive, alpha-beta T cell	/biosample-types/primary_cell_CL_0000900/	ENCODE-rE2G predictions for naive thymus-derived CD8-positive, alpha-beta T cell; Donor: ENCDO739OLY		ENCDO739OLY
CHST15	chr10:124262383-124262883	chr10:124092424-124092425	0.232889167111418	ENCSR881JLS	ENCFF722CNQ	naive thymus-derived CD8-positive, alpha-beta T cell	/biosample-types/primary_cell_CL_0000900/	ENCODE-rE2G predictions for naive thymus-derived CD8-positive, alpha-beta T cell; Donor: ENCDO739OLY		ENCDO739OLY
CHST15	chr10:124264389-124265123	chr10:124092424-124092425	0.340336269182098	ENCSR881JLS	ENCFF722CNQ	naive thymus-derived CD8-positive, alpha-beta T cell	/biosample-types/primary_cell_CL_0000900/	ENCODE-rE2G predictions for naive thymus-derived CD8-positive, alpha-beta T cell; Donor: ENCDO739OLY		ENCDO739OLY
CHST15	chr10:124265766-124266266	chr10:124092424-124092425	0.243617562835795	ENCSR881JLS	ENCFF722CNQ	naive thymus-derived CD8-positive, alpha-beta T cell	/biosample-types/primary_cell_CL_0000900/	ENCODE-rE2G predictions for naive thymus-derived CD8-positive, alpha-beta T cell; Donor: ENCDO739OLY		ENCDO739OLY
CHST15	chr10:124289060-124289560	chr10:124092424-124092425	0.20942762769284	ENCSR881JLS	ENCFF722CNQ	naive thymus-derived CD8-positive, alpha-beta T cell	/biosample-types/primary_cell_CL_0000900/	ENCODE-rE2G predictions for naive thymus-derived CD8-positive, alpha-beta T cell; Donor: ENCDO739OLY		ENCDO739OLY
CHST15	chr10:124289962-124290462	chr10:124092424-124092425	0.29140419493413	ENCSR881JLS	ENCFF722CNQ	naive thymus-derived CD8-positive, alpha-beta T cell	/biosample-types/primary_cell_CL_0000900/	ENCODE-rE2G predictions for naive thymus-derived CD8-positive, alpha-beta T cell; Donor: ENCDO739OLY		ENCDO739OLY
CHST15	chr10:124321657-124322157	chr10:124092424-124092425	0.205182278615952	ENCSR881JLS	ENCFF722CNQ	naive thymus-derived CD8-positive, alpha-beta T cell	/biosample-types/primary_cell_CL_0000900/	ENCODE-rE2G predictions for naive thymus-derived CD8-positive, alpha-beta T cell; Donor: ENCDO739OLY		ENCDO739OLY
CHST15	chr10:124339083-124339583	chr10:124092424-124092425	0.215626257989501	ENCSR881JLS	ENCFF722CNQ	naive thymus-derived CD8-positive, alpha-beta T cell	/biosample-types/primary_cell_CL_0000900/	ENCODE-rE2G predictions for naive thymus-derived CD8-positive, alpha-beta T cell; Donor: ENCDO739OLY		ENCDO739OLY
CHST15	chr10:124341330-124341830	chr10:124092424-124092425	0.204226465045759	ENCSR881JLS	ENCFF722CNQ	naive thymus-derived CD8-positive, alpha-beta T cell	/biosample-types/primary_cell_CL_0000900/	ENCODE-rE2G predictions for naive thymus-derived CD8-positive, alpha-beta T cell; Donor: ENCDO739OLY		ENCDO739OLY
CHST15	chr10:124342340-124342840	chr10:124092424-124092425	0.218674715627653	ENCSR881JLS	ENCFF722CNQ	naive thymus-derived CD8-positive, alpha-beta T cell	/biosample-types/primary_cell_CL_0000900/	ENCODE-rE2G predictions for naive thymus-derived CD8-positive, alpha-beta T cell; Donor: ENCDO739OLY		ENCDO739OLY
CHST15	chr10:124347776-124348276	chr10:124092424-124092425	0.217210726698392	ENCSR881JLS	ENCFF722CNQ	naive thymus-derived CD8-positive, alpha-beta T cell	/biosample-types/primary_cell_CL_0000900/	ENCODE-rE2G predictions for naive thymus-derived CD8-positive, alpha-beta T cell; Donor: ENCDO739OLY		ENCDO739OLY
CHST15	chr10:124349567-124350067	chr10:124092424-124092425	0.208987388325035	ENCSR881JLS	ENCFF722CNQ	naive thymus-derived CD8-positive, alpha-beta T cell	/biosample-types/primary_cell_CL_0000900/	ENCODE-rE2G predictions for naive thymus-derived CD8-positive, alpha-beta T cell; Donor: ENCDO739OLY		ENCDO739OLY
CHST15	chr10:124353036-124353536	chr10:124092424-124092425	0.249169869606804	ENCSR881JLS	ENCFF722CNQ	naive thymus-derived CD8-positive, alpha-beta T cell	/biosample-types/primary_cell_CL_0000900/	ENCODE-rE2G predictions for naive thymus-derived CD8-positive, alpha-beta T cell; Donor: ENCDO739OLY		ENCDO739OLY
CHST15	chr10:124353904-124354404	chr10:124092424-124092425	0.219077096135656	ENCSR881JLS	ENCFF722CNQ	naive thymus-derived CD8-positive, alpha-beta T cell	/biosample-types/primary_cell_CL_0000900/	ENCODE-rE2G predictions for naive thymus-derived CD8-positive, alpha-beta T cell; Donor: ENCDO739OLY		ENCDO739OLY
CHST15	chr10:124354975-124355475	chr10:124092424-124092425	0.232497763208074	ENCSR881JLS	ENCFF722CNQ	naive thymus-derived CD8-positive, alpha-beta T cell	/biosample-types/primary_cell_CL_0000900/	ENCODE-rE2G predictions for naive thymus-derived CD8-positive, alpha-beta T cell; Donor: ENCDO739OLY		ENCDO739OLY
CHST15	chr10:124389098-124389598	chr10:124092424-124092425	0.955124437019405	ENCSR881JLS	ENCFF722CNQ	naive thymus-derived CD8-positive, alpha-beta T cell	/biosample-types/primary_cell_CL_0000900/	ENCODE-rE2G predictions for naive thymus-derived CD8-positive, alpha-beta T cell; Donor: ENCDO739OLY		ENCDO739OLY
CPXM2	chr10:124389098-124389598	chr10:123891984-123891985	0.783957276879059	ENCSR881JLS	ENCFF722CNQ	naive thymus-derived CD8-positive, alpha-beta T cell	/biosample-types/primary_cell_CL_0000900/	ENCODE-rE2G predictions for naive thymus-derived CD8-positive, alpha-beta T cell; Donor: ENCDO739OLY		ENCDO739OLY
GPR26	chr10:124389098-124389598	chr10:123666354-123666355	0.537934238877513	ENCSR881JLS	ENCFF722CNQ	naive thymus-derived CD8-positive, alpha-beta T cell	/biosample-types/primary_cell_CL_0000900/	ENCODE-rE2G predictions for naive thymus-derived CD8-positive, alpha-beta T cell; Donor: ENCDO739OLY		ENCDO739OLY
NKX1-2	chr10:124389098-124389598	chr10:124449981-124449982	0.735075212128168	ENCSR881JLS	ENCFF722CNQ	naive thymus-derived CD8-positive, alpha-beta T cell	/biosample-types/primary_cell_CL_0000900/	ENCODE-rE2G predictions for naive thymus-derived CD8-positive, alpha-beta T cell; Donor: ENCDO739OLY		ENCDO739OLY
OAT	chr10:124389098-124389598	chr10:124418976-124418977	0.643494616496823	ENCSR881JLS	ENCFF722CNQ	naive thymus-derived CD8-positive, alpha-beta T cell	/biosample-types/primary_cell_CL_0000900/	ENCODE-rE2G predictions for naive thymus-derived CD8-positive, alpha-beta T cell; Donor: ENCDO739OLY		ENCDO739OLY
OAT	chr10:124418148-124418648	chr10:124418976-124418977	0.999963346135651	ENCSR881JLS	ENCFF722CNQ	naive thymus-derived CD8-positive, alpha-beta T cell	/biosample-types/primary_cell_CL_0000900/	ENCODE-rE2G predictions for naive thymus-derived CD8-positive, alpha-beta T cell; Donor: ENCDO739OLY		ENCDO739OLY
OAT	chr10:124418726-124419261	chr10:124418976-124418977	0.999996963683906	ENCSR881JLS	ENCFF722CNQ	naive thymus-derived CD8-positive, alpha-beta T cell	/biosample-types/primary_cell_CL_0000900/	ENCODE-rE2G predictions for naive thymus-derived CD8-positive, alpha-beta T cell; Donor: ENCDO739OLY		ENCDO739OLY
LHPP	chr10:124446879-124448445	chr10:124461771-124461772	0.212365106898783	ENCSR881JLS	ENCFF722CNQ	naive thymus-derived CD8-positive, alpha-beta T cell	/biosample-types/primary_cell_CL_0000900/	ENCODE-rE2G predictions for naive thymus-derived CD8-positive, alpha-beta T cell; Donor: ENCDO739OLY		ENCDO739OLY
NKX1-2	chr10:124446879-124448445	chr10:124449981-124449982	0.992087050090093	ENCSR881JLS	ENCFF722CNQ	naive thymus-derived CD8-positive, alpha-beta T cell	/biosample-types/primary_cell_CL_0000900/	ENCODE-rE2G predictions for naive thymus-derived CD8-positive, alpha-beta T cell; Donor: ENCDO739OLY		ENCDO739OLY
NKX1-2	chr10:124448617-124449117	chr10:124449981-124449982	0.846813195555857	ENCSR881JLS	ENCFF722CNQ	naive thymus-derived CD8-positive, alpha-beta T cell	/biosample-types/primary_cell_CL_0000900/	ENCODE-rE2G predictions for naive thymus-derived CD8-positive, alpha-beta T cell; Donor: ENCDO739OLY		ENCDO739OLY
NKX1-2	chr10:124449731-124450427	chr10:124449981-124449982	0.999998129048596	ENCSR881JLS	ENCFF722CNQ	naive thymus-derived CD8-positive, alpha-beta T cell	/biosample-types/primary_cell_CL_0000900/	ENCODE-rE2G predictions for naive thymus-derived CD8-positive, alpha-beta T cell; Donor: ENCDO739OLY		ENCDO739OLY
LHPP	chr10:124461521-124462316	chr10:124461771-124461772	0.999977828508995	ENCSR881JLS	ENCFF722CNQ	naive thymus-derived CD8-positive, alpha-beta T cell	/biosample-types/primary_cell_CL_0000900/	ENCODE-rE2G predictions for naive thymus-derived CD8-positive, alpha-beta T cell; Donor: ENCDO739OLY		ENCDO739OLY
LHPP	chr10:124469566-124471004	chr10:124461771-124461772	0.50109363984162	ENCSR881JLS	ENCFF722CNQ	naive thymus-derived CD8-positive, alpha-beta T cell	/biosample-types/primary_cell_CL_0000900/	ENCODE-rE2G predictions for naive thymus-derived CD8-positive, alpha-beta T cell; Donor: ENCDO739OLY		ENCDO739OLY
NKX1-2	chr10:124469566-124471004	chr10:124449981-124449982	0.453371510005365	ENCSR881JLS	ENCFF722CNQ	naive thymus-derived CD8-positive, alpha-beta T cell	/biosample-types/primary_cell_CL_0000900/	ENCODE-rE2G predictions for naive thymus-derived CD8-positive, alpha-beta T cell; Donor: ENCDO739OLY		ENCDO739OLY
NKX1-2	chr10:124496462-124496962	chr10:124449981-124449982	0.222494750679161	ENCSR881JLS	ENCFF722CNQ	naive thymus-derived CD8-positive, alpha-beta T cell	/biosample-types/primary_cell_CL_0000900/	ENCODE-rE2G predictions for naive thymus-derived CD8-positive, alpha-beta T cell; Donor: ENCDO739OLY		ENCDO739OLY
NKX1-2	chr10:124511323-124512158	chr10:124449981-124449982	0.214693715428474	ENCSR881JLS	ENCFF722CNQ	naive thymus-derived CD8-positive, alpha-beta T cell	/biosample-types/primary_cell_CL_0000900/	ENCODE-rE2G predictions for naive thymus-derived CD8-positive, alpha-beta T cell; Donor: ENCDO739OLY		ENCDO739OLY
NKX1-2	chr10:124517967-124518744	chr10:124449981-124449982	0.267450228702192	ENCSR881JLS	ENCFF722CNQ	naive thymus-derived CD8-positive, alpha-beta T cell	/biosample-types/primary_cell_CL_0000900/	ENCODE-rE2G predictions for naive thymus-derived CD8-positive, alpha-beta T cell; Donor: ENCDO739OLY		ENCDO739OLY
NKX1-2	chr10:124520986-124521957	chr10:124449981-124449982	0.306675743907316	ENCSR881JLS	ENCFF722CNQ	naive thymus-derived CD8-positive, alpha-beta T cell	/biosample-types/primary_cell_CL_0000900/	ENCODE-rE2G predictions for naive thymus-derived CD8-positive, alpha-beta T cell; Donor: ENCDO739OLY		ENCDO739OLY
NKX1-2	chr10:124522788-124523288	chr10:124449981-124449982	0.201659949094647	ENCSR881JLS	ENCFF722CNQ	naive thymus-derived CD8-positive, alpha-beta T cell	/biosample-types/primary_cell_CL_0000900/	ENCODE-rE2G predictions for naive thymus-derived CD8-positive, alpha-beta T cell; Donor: ENCDO739OLY		ENCDO739OLY
EEF1AKMT2	chr10:124530056-124530556	chr10:124791941-124791942	0.484296416977581	ENCSR881JLS	ENCFF722CNQ	naive thymus-derived CD8-positive, alpha-beta T cell	/biosample-types/primary_cell_CL_0000900/	ENCODE-rE2G predictions for naive thymus-derived CD8-positive, alpha-beta T cell; Donor: ENCDO739OLY		ENCDO739OLY
FAM175B	chr10:124530056-124530556	chr10:124801784-124801785	0.427967382538484	ENCSR881JLS	ENCFF722CNQ	naive thymus-derived CD8-positive, alpha-beta T cell	/biosample-types/primary_cell_CL_0000900/	ENCODE-rE2G predictions for naive thymus-derived CD8-positive, alpha-beta T cell; Donor: ENCDO739OLY		ENCDO739OLY
FAM53B	chr10:124530056-124530556	chr10:124744361-124744362	0.59095046315854	ENCSR881JLS	ENCFF722CNQ	naive thymus-derived CD8-positive, alpha-beta T cell	/biosample-types/primary_cell_CL_0000900/	ENCODE-rE2G predictions for naive thymus-derived CD8-positive, alpha-beta T cell; Donor: ENCDO739OLY		ENCDO739OLY
LHPP	chr10:124530056-124530556	chr10:124461771-124461772	0.432162544447822	ENCSR881JLS	ENCFF722CNQ	naive thymus-derived CD8-positive, alpha-beta T cell	/biosample-types/primary_cell_CL_0000900/	ENCODE-rE2G predictions for naive thymus-derived CD8-positive, alpha-beta T cell; Donor: ENCDO739OLY		ENCDO739OLY
NKX1-2	chr10:124530056-124530556	chr10:124449981-124449982	0.640994184027277	ENCSR881JLS	ENCFF722CNQ	naive thymus-derived CD8-positive, alpha-beta T cell	/biosample-types/primary_cell_CL_0000900/	ENCODE-rE2G predictions for naive thymus-derived CD8-positive, alpha-beta T cell; Donor: ENCDO739OLY		ENCDO739OLY
NKX1-2	chr10:124534147-124534647	chr10:124449981-124449982	0.307035740849077	ENCSR881JLS	ENCFF722CNQ	naive thymus-derived CD8-positive, alpha-beta T cell	/biosample-types/primary_cell_CL_0000900/	ENCODE-rE2G predictions for naive thymus-derived CD8-positive, alpha-beta T cell; Donor: ENCDO739OLY		ENCDO739OLY
NKX1-2	chr10:124537654-124538243	chr10:124449981-124449982	0.290508963247687	ENCSR881JLS	ENCFF722CNQ	naive thymus-derived CD8-positive, alpha-beta T cell	/biosample-types/primary_cell_CL_0000900/	ENCODE-rE2G predictions for naive thymus-derived CD8-positive, alpha-beta T cell; Donor: ENCDO739OLY		ENCDO739OLY
EEF1AKMT2	chr10:124540076-124540576	chr10:124791941-124791942	0.325721108591572	ENCSR881JLS	ENCFF722CNQ	naive thymus-derived CD8-positive, alpha-beta T cell	/biosample-types/primary_cell_CL_0000900/	ENCODE-rE2G predictions for naive thymus-derived CD8-positive, alpha-beta T cell; Donor: ENCDO739OLY		ENCDO739OLY
FAM175B	chr10:124540076-124540576	chr10:124801784-124801785	0.253549626109851	ENCSR881JLS	ENCFF722CNQ	naive thymus-derived CD8-positive, alpha-beta T cell	/biosample-types/primary_cell_CL_0000900/	ENCODE-rE2G predictions for naive thymus-derived CD8-positive, alpha-beta T cell; Donor: ENCDO739OLY		ENCDO739OLY
FAM53B	chr10:124540076-124540576	chr10:124744361-124744362	0.482456025131822	ENCSR881JLS	ENCFF722CNQ	naive thymus-derived CD8-positive, alpha-beta T cell	/biosample-types/primary_cell_CL_0000900/	ENCODE-rE2G predictions for naive thymus-derived CD8-positive, alpha-beta T cell; Donor: ENCDO739OLY		ENCDO739OLY
LHPP	chr10:124540076-124540576	chr10:124461771-124461772	0.303438187602545	ENCSR881JLS	ENCFF722CNQ	naive thymus-derived CD8-positive, alpha-beta T cell	/biosample-types/primary_cell_CL_0000900/	ENCODE-rE2G predictions for naive thymus-derived CD8-positive, alpha-beta T cell; Donor: ENCDO739OLY		ENCDO739OLY
NKX1-2	chr10:124540076-124540576	chr10:124449981-124449982	0.505370586162315	ENCSR881JLS	ENCFF722CNQ	naive thymus-derived CD8-positive, alpha-beta T cell	/biosample-types/primary_cell_CL_0000900/	ENCODE-rE2G predictions for naive thymus-derived CD8-positive, alpha-beta T cell; Donor: ENCDO739OLY		ENCDO739OLY
NKX1-2	chr10:124544633-124545133	chr10:124449981-124449982	0.262315840633516	ENCSR881JLS	ENCFF722CNQ	naive thymus-derived CD8-positive, alpha-beta T cell	/biosample-types/primary_cell_CL_0000900/	ENCODE-rE2G predictions for naive thymus-derived CD8-positive, alpha-beta T cell; Donor: ENCDO739OLY		ENCDO739OLY
NKX1-2	chr10:124545372-124545872	chr10:124449981-124449982	0.22924863076888	ENCSR881JLS	ENCFF722CNQ	naive thymus-derived CD8-positive, alpha-beta T cell	/biosample-types/primary_cell_CL_0000900/	ENCODE-rE2G predictions for naive thymus-derived CD8-positive, alpha-beta T cell; Donor: ENCDO739OLY		ENCDO739OLY
NKX1-2	chr10:124549790-124550290	chr10:124449981-124449982	0.207229876856622	ENCSR881JLS	ENCFF722CNQ	naive thymus-derived CD8-positive, alpha-beta T cell	/biosample-types/primary_cell_CL_0000900/	ENCODE-rE2G predictions for naive thymus-derived CD8-positive, alpha-beta T cell; Donor: ENCDO739OLY		ENCDO739OLY
NKX1-2	chr10:124550739-124551239	chr10:124449981-124449982	0.239876229289034	ENCSR881JLS	ENCFF722CNQ	naive thymus-derived CD8-positive, alpha-beta T cell	/biosample-types/primary_cell_CL_0000900/	ENCODE-rE2G predictions for naive thymus-derived CD8-positive, alpha-beta T cell; Donor: ENCDO739OLY		ENCDO739OLY
NKX1-2	chr10:124551513-124552262	chr10:124449981-124449982	0.283824108129799	ENCSR881JLS	ENCFF722CNQ	naive thymus-derived CD8-positive, alpha-beta T cell	/biosample-types/primary_cell_CL_0000900/	ENCODE-rE2G predictions for naive thymus-derived CD8-positive, alpha-beta T cell; Donor: ENCDO739OLY		ENCDO739OLY
NKX1-2	chr10:124553603-124554103	chr10:124449981-124449982	0.204467699424987	ENCSR881JLS	ENCFF722CNQ	naive thymus-derived CD8-positive, alpha-beta T cell	/biosample-types/primary_cell_CL_0000900/	ENCODE-rE2G predictions for naive thymus-derived CD8-positive, alpha-beta T cell; Donor: ENCDO739OLY		ENCDO739OLY
NKX1-2	chr10:124557696-124558717	chr10:124449981-124449982	0.282458487840727	ENCSR881JLS	ENCFF722CNQ	naive thymus-derived CD8-positive, alpha-beta T cell	/biosample-types/primary_cell_CL_0000900/	ENCODE-rE2G predictions for naive thymus-derived CD8-positive, alpha-beta T cell; Donor: ENCDO739OLY		ENCDO739OLY
NKX1-2	chr10:124565726-124566640	chr10:124449981-124449982	0.257746164491309	ENCSR881JLS	ENCFF722CNQ	naive thymus-derived CD8-positive, alpha-beta T cell	/biosample-types/primary_cell_CL_0000900/	ENCODE-rE2G predictions for naive thymus-derived CD8-positive, alpha-beta T cell; Donor: ENCDO739OLY		ENCDO739OLY
NKX1-2	chr10:124566773-124567581	chr10:124449981-124449982	0.273738416778052	ENCSR881JLS	ENCFF722CNQ	naive thymus-derived CD8-positive, alpha-beta T cell	/biosample-types/primary_cell_CL_0000900/	ENCODE-rE2G predictions for naive thymus-derived CD8-positive, alpha-beta T cell; Donor: ENCDO739OLY		ENCDO739OLY
NKX1-2	chr10:124568659-124569159	chr10:124449981-124449982	0.213766049361967	ENCSR881JLS	ENCFF722CNQ	naive thymus-derived CD8-positive, alpha-beta T cell	/biosample-types/primary_cell_CL_0000900/	ENCODE-rE2G predictions for naive thymus-derived CD8-positive, alpha-beta T cell; Donor: ENCDO739OLY		ENCDO739OLY
NKX1-2	chr10:124574340-124574840	chr10:124449981-124449982	0.237167158625594	ENCSR881JLS	ENCFF722CNQ	naive thymus-derived CD8-positive, alpha-beta T cell	/biosample-types/primary_cell_CL_0000900/	ENCODE-rE2G predictions for naive thymus-derived CD8-positive, alpha-beta T cell; Donor: ENCDO739OLY		ENCDO739OLY
NKX1-2	chr10:124575385-124575885	chr10:124449981-124449982	0.206031010484204	ENCSR881JLS	ENCFF722CNQ	naive thymus-derived CD8-positive, alpha-beta T cell	/biosample-types/primary_cell_CL_0000900/	ENCODE-rE2G predictions for naive thymus-derived CD8-positive, alpha-beta T cell; Donor: ENCDO739OLY		ENCDO739OLY
NKX1-2	chr10:124578344-124578844	chr10:124449981-124449982	0.234862734399437	ENCSR881JLS	ENCFF722CNQ	naive thymus-derived CD8-positive, alpha-beta T cell	/biosample-types/primary_cell_CL_0000900/	ENCODE-rE2G predictions for naive thymus-derived CD8-positive, alpha-beta T cell; Donor: ENCDO739OLY		ENCDO739OLY
NKX1-2	chr10:124578895-124579395	chr10:124449981-124449982	0.231394576364012	ENCSR881JLS	ENCFF722CNQ	naive thymus-derived CD8-positive, alpha-beta T cell	/biosample-types/primary_cell_CL_0000900/	ENCODE-rE2G predictions for naive thymus-derived CD8-positive, alpha-beta T cell; Donor: ENCDO739OLY		ENCDO739OLY
NKX1-2	chr10:124587719-124588219	chr10:124449981-124449982	0.235411694782605	ENCSR881JLS	ENCFF722CNQ	naive thymus-derived CD8-positive, alpha-beta T cell	/biosample-types/primary_cell_CL_0000900/	ENCODE-rE2G predictions for naive thymus-derived CD8-positive, alpha-beta T cell; Donor: ENCDO739OLY		ENCDO739OLY
NKX1-2	chr10:124589304-124590075	chr10:124449981-124449982	0.231352299832415	ENCSR881JLS	ENCFF722CNQ	naive thymus-derived CD8-positive, alpha-beta T cell	/biosample-types/primary_cell_CL_0000900/	ENCODE-rE2G predictions for naive thymus-derived CD8-positive, alpha-beta T cell; Donor: ENCDO739OLY		ENCDO739OLY
NKX1-2	chr10:124593578-124594078	chr10:124449981-124449982	0.214642143758428	ENCSR881JLS	ENCFF722CNQ	naive thymus-derived CD8-positive, alpha-beta T cell	/biosample-types/primary_cell_CL_0000900/	ENCODE-rE2G predictions for naive thymus-derived CD8-positive, alpha-beta T cell; Donor: ENCDO739OLY		ENCDO739OLY
NKX1-2	chr10:124596139-124596639	chr10:124449981-124449982	0.204206937381384	ENCSR881JLS	ENCFF722CNQ	naive thymus-derived CD8-positive, alpha-beta T cell	/biosample-types/primary_cell_CL_0000900/	ENCODE-rE2G predictions for naive thymus-derived CD8-positive, alpha-beta T cell; Donor: ENCDO739OLY		ENCDO739OLY
NKX1-2	chr10:124597514-124598682	chr10:124449981-124449982	0.315330372122584	ENCSR881JLS	ENCFF722CNQ	naive thymus-derived CD8-positive, alpha-beta T cell	/biosample-types/primary_cell_CL_0000900/	ENCODE-rE2G predictions for naive thymus-derived CD8-positive, alpha-beta T cell; Donor: ENCDO739OLY		ENCDO739OLY
NKX1-2	chr10:124599897-124600397	chr10:124449981-124449982	0.239093530424777	ENCSR881JLS	ENCFF722CNQ	naive thymus-derived CD8-positive, alpha-beta T cell	/biosample-types/primary_cell_CL_0000900/	ENCODE-rE2G predictions for naive thymus-derived CD8-positive, alpha-beta T cell; Donor: ENCDO739OLY		ENCDO739OLY
NKX1-2	chr10:124601578-124602078	chr10:124449981-124449982	0.26141458488079	ENCSR881JLS	ENCFF722CNQ	naive thymus-derived CD8-positive, alpha-beta T cell	/biosample-types/primary_cell_CL_0000900/	ENCODE-rE2G predictions for naive thymus-derived CD8-positive, alpha-beta T cell; Donor: ENCDO739OLY		ENCDO739OLY
NKX1-2	chr10:124603409-124603909	chr10:124449981-124449982	0.22898132002916	ENCSR881JLS	ENCFF722CNQ	naive thymus-derived CD8-positive, alpha-beta T cell	/biosample-types/primary_cell_CL_0000900/	ENCODE-rE2G predictions for naive thymus-derived CD8-positive, alpha-beta T cell; Donor: ENCDO739OLY		ENCDO739OLY
NKX1-2	chr10:124604718-124605218	chr10:124449981-124449982	0.262982550704329	ENCSR881JLS	ENCFF722CNQ	naive thymus-derived CD8-positive, alpha-beta T cell	/biosample-types/primary_cell_CL_0000900/	ENCODE-rE2G predictions for naive thymus-derived CD8-positive, alpha-beta T cell; Donor: ENCDO739OLY		ENCDO739OLY
NKX1-2	chr10:124605784-124606284	chr10:124449981-124449982	0.233778593837671	ENCSR881JLS	ENCFF722CNQ	naive thymus-derived CD8-positive, alpha-beta T cell	/biosample-types/primary_cell_CL_0000900/	ENCODE-rE2G predictions for naive thymus-derived CD8-positive, alpha-beta T cell; Donor: ENCDO739OLY		ENCDO739OLY
NKX1-2	chr10:124611352-124612200	chr10:124449981-124449982	0.330952465380128	ENCSR881JLS	ENCFF722CNQ	naive thymus-derived CD8-positive, alpha-beta T cell	/biosample-types/primary_cell_CL_0000900/	ENCODE-rE2G predictions for naive thymus-derived CD8-positive, alpha-beta T cell; Donor: ENCDO739OLY		ENCDO739OLY
NKX1-2	chr10:124612522-124613282	chr10:124449981-124449982	0.349779092431587	ENCSR881JLS	ENCFF722CNQ	naive thymus-derived CD8-positive, alpha-beta T cell	/biosample-types/primary_cell_CL_0000900/	ENCODE-rE2G predictions for naive thymus-derived CD8-positive, alpha-beta T cell; Donor: ENCDO739OLY		ENCDO739OLY
NKX1-2	chr10:124617217-124617717	chr10:124449981-124449982	0.263749009118956	ENCSR881JLS	ENCFF722CNQ	naive thymus-derived CD8-positive, alpha-beta T cell	/biosample-types/primary_cell_CL_0000900/	ENCODE-rE2G predictions for naive thymus-derived CD8-positive, alpha-beta T cell; Donor: ENCDO739OLY		ENCDO739OLY
NKX1-2	chr10:124618462-124619707	chr10:124449981-124449982	0.35663503380346	ENCSR881JLS	ENCFF722CNQ	naive thymus-derived CD8-positive, alpha-beta T cell	/biosample-types/primary_cell_CL_0000900/	ENCODE-rE2G predictions for naive thymus-derived CD8-positive, alpha-beta T cell; Donor: ENCDO739OLY		ENCDO739OLY
NKX1-2	chr10:124620041-124620541	chr10:124449981-124449982	0.263938275035141	ENCSR881JLS	ENCFF722CNQ	naive thymus-derived CD8-positive, alpha-beta T cell	/biosample-types/primary_cell_CL_0000900/	ENCODE-rE2G predictions for naive thymus-derived CD8-positive, alpha-beta T cell; Donor: ENCDO739OLY		ENCDO739OLY
NKX1-2	chr10:124621030-124621530	chr10:124449981-124449982	0.260034345928051	ENCSR881JLS	ENCFF722CNQ	naive thymus-derived CD8-positive, alpha-beta T cell	/biosample-types/primary_cell_CL_0000900/	ENCODE-rE2G predictions for naive thymus-derived CD8-positive, alpha-beta T cell; Donor: ENCDO739OLY		ENCDO739OLY
NKX1-2	chr10:124623001-124623662	chr10:124449981-124449982	0.312750977417907	ENCSR881JLS	ENCFF722CNQ	naive thymus-derived CD8-positive, alpha-beta T cell	/biosample-types/primary_cell_CL_0000900/	ENCODE-rE2G predictions for naive thymus-derived CD8-positive, alpha-beta T cell; Donor: ENCDO739OLY		ENCDO739OLY
NKX1-2	chr10:124625215-124625715	chr10:124449981-124449982	0.252228641995695	ENCSR881JLS	ENCFF722CNQ	naive thymus-derived CD8-positive, alpha-beta T cell	/biosample-types/primary_cell_CL_0000900/	ENCODE-rE2G predictions for naive thymus-derived CD8-positive, alpha-beta T cell; Donor: ENCDO739OLY		ENCDO739OLY
NKX1-2	chr10:124626917-124627417	chr10:124449981-124449982	0.303457743965073	ENCSR881JLS	ENCFF722CNQ	naive thymus-derived CD8-positive, alpha-beta T cell	/biosample-types/primary_cell_CL_0000900/	ENCODE-rE2G predictions for naive thymus-derived CD8-positive, alpha-beta T cell; Donor: ENCDO739OLY		ENCDO739OLY
FAM53B	chr10:124631905-124632687	chr10:124744361-124744362	0.292071745608331	ENCSR881JLS	ENCFF722CNQ	naive thymus-derived CD8-positive, alpha-beta T cell	/biosample-types/primary_cell_CL_0000900/	ENCODE-rE2G predictions for naive thymus-derived CD8-positive, alpha-beta T cell; Donor: ENCDO739OLY		ENCDO739OLY
LHPP	chr10:124631905-124632687	chr10:124461771-124461772	0.201283798923674	ENCSR881JLS	ENCFF722CNQ	naive thymus-derived CD8-positive, alpha-beta T cell	/biosample-types/primary_cell_CL_0000900/	ENCODE-rE2G predictions for naive thymus-derived CD8-positive, alpha-beta T cell; Donor: ENCDO739OLY		ENCDO739OLY
NKX1-2	chr10:124631905-124632687	chr10:124449981-124449982	0.387113498098832	ENCSR881JLS	ENCFF722CNQ	naive thymus-derived CD8-positive, alpha-beta T cell	/biosample-types/primary_cell_CL_0000900/	ENCODE-rE2G predictions for naive thymus-derived CD8-positive, alpha-beta T cell; Donor: ENCDO739OLY		ENCDO739OLY
FAM53B	chr10:124636414-124637132	chr10:124744361-124744362	0.202569017186242	ENCSR881JLS	ENCFF722CNQ	naive thymus-derived CD8-positive, alpha-beta T cell	/biosample-types/primary_cell_CL_0000900/	ENCODE-rE2G predictions for naive thymus-derived CD8-positive, alpha-beta T cell; Donor: ENCDO739OLY		ENCDO739OLY
NKX1-2	chr10:124636414-124637132	chr10:124449981-124449982	0.359642900282771	ENCSR881JLS	ENCFF722CNQ	naive thymus-derived CD8-positive, alpha-beta T cell	/biosample-types/primary_cell_CL_0000900/	ENCODE-rE2G predictions for naive thymus-derived CD8-positive, alpha-beta T cell; Donor: ENCDO739OLY		ENCDO739OLY
NKX1-2	chr10:124638532-124639032	chr10:124449981-124449982	0.234607073666195	ENCSR881JLS	ENCFF722CNQ	naive thymus-derived CD8-positive, alpha-beta T cell	/biosample-types/primary_cell_CL_0000900/	ENCODE-rE2G predictions for naive thymus-derived CD8-positive, alpha-beta T cell; Donor: ENCDO739OLY		ENCDO739OLY
NKX1-2	chr10:124639653-124640153	chr10:124449981-124449982	0.243852327548257	ENCSR881JLS	ENCFF722CNQ	naive thymus-derived CD8-positive, alpha-beta T cell	/biosample-types/primary_cell_CL_0000900/	ENCODE-rE2G predictions for naive thymus-derived CD8-positive, alpha-beta T cell; Donor: ENCDO739OLY		ENCDO739OLY
NKX1-2	chr10:124644777-124645277	chr10:124449981-124449982	0.265115813700293	ENCSR881JLS	ENCFF722CNQ	naive thymus-derived CD8-positive, alpha-beta T cell	/biosample-types/primary_cell_CL_0000900/	ENCODE-rE2G predictions for naive thymus-derived CD8-positive, alpha-beta T cell; Donor: ENCDO739OLY		ENCDO739OLY
FAM53B	chr10:124647398-124648227	chr10:124744361-124744362	0.204567689789697	ENCSR881JLS	ENCFF722CNQ	naive thymus-derived CD8-positive, alpha-beta T cell	/biosample-types/primary_cell_CL_0000900/	ENCODE-rE2G predictions for naive thymus-derived CD8-positive, alpha-beta T cell; Donor: ENCDO739OLY		ENCDO739OLY
NKX1-2	chr10:124647398-124648227	chr10:124449981-124449982	0.345205124485933	ENCSR881JLS	ENCFF722CNQ	naive thymus-derived CD8-positive, alpha-beta T cell	/biosample-types/primary_cell_CL_0000900/	ENCODE-rE2G predictions for naive thymus-derived CD8-positive, alpha-beta T cell; Donor: ENCDO739OLY		ENCDO739OLY
NKX1-2	chr10:124648692-124649192	chr10:124449981-124449982	0.3015171723264	ENCSR881JLS	ENCFF722CNQ	naive thymus-derived CD8-positive, alpha-beta T cell	/biosample-types/primary_cell_CL_0000900/	ENCODE-rE2G predictions for naive thymus-derived CD8-positive, alpha-beta T cell; Donor: ENCDO739OLY		ENCDO739OLY
NKX1-2	chr10:124650799-124651771	chr10:124449981-124449982	0.371793302032233	ENCSR881JLS	ENCFF722CNQ	naive thymus-derived CD8-positive, alpha-beta T cell	/biosample-types/primary_cell_CL_0000900/	ENCODE-rE2G predictions for naive thymus-derived CD8-positive, alpha-beta T cell; Donor: ENCDO739OLY		ENCDO739OLY
NKX1-2	chr10:124653218-124653718	chr10:124449981-124449982	0.249864324312912	ENCSR881JLS	ENCFF722CNQ	naive thymus-derived CD8-positive, alpha-beta T cell	/biosample-types/primary_cell_CL_0000900/	ENCODE-rE2G predictions for naive thymus-derived CD8-positive, alpha-beta T cell; Donor: ENCDO739OLY		ENCDO739OLY
NKX1-2	chr10:124654633-124655133	chr10:124449981-124449982	0.257401857729443	ENCSR881JLS	ENCFF722CNQ	naive thymus-derived CD8-positive, alpha-beta T cell	/biosample-types/primary_cell_CL_0000900/	ENCODE-rE2G predictions for naive thymus-derived CD8-positive, alpha-beta T cell; Donor: ENCDO739OLY		ENCDO739OLY
NKX1-2	chr10:124658090-124659056	chr10:124449981-124449982	0.280378380235866	ENCSR881JLS	ENCFF722CNQ	naive thymus-derived CD8-positive, alpha-beta T cell	/biosample-types/primary_cell_CL_0000900/	ENCODE-rE2G predictions for naive thymus-derived CD8-positive, alpha-beta T cell; Donor: ENCDO739OLY		ENCDO739OLY
NKX1-2	chr10:124663804-124664304	chr10:124449981-124449982	0.246527440082399	ENCSR881JLS	ENCFF722CNQ	naive thymus-derived CD8-positive, alpha-beta T cell	/biosample-types/primary_cell_CL_0000900/	ENCODE-rE2G predictions for naive thymus-derived CD8-positive, alpha-beta T cell; Donor: ENCDO739OLY		ENCDO739OLY
NKX1-2	chr10:124670300-124670800	chr10:124449981-124449982	0.242742864999949	ENCSR881JLS	ENCFF722CNQ	naive thymus-derived CD8-positive, alpha-beta T cell	/biosample-types/primary_cell_CL_0000900/	ENCODE-rE2G predictions for naive thymus-derived CD8-positive, alpha-beta T cell; Donor: ENCDO739OLY		ENCDO739OLY
NKX1-2	chr10:124670848-124671348	chr10:124449981-124449982	0.285444514910159	ENCSR881JLS	ENCFF722CNQ	naive thymus-derived CD8-positive, alpha-beta T cell	/biosample-types/primary_cell_CL_0000900/	ENCODE-rE2G predictions for naive thymus-derived CD8-positive, alpha-beta T cell; Donor: ENCDO739OLY		ENCDO739OLY
NKX1-2	chr10:124676392-124676892	chr10:124449981-124449982	0.265069703328412	ENCSR881JLS	ENCFF722CNQ	naive thymus-derived CD8-positive, alpha-beta T cell	/biosample-types/primary_cell_CL_0000900/	ENCODE-rE2G predictions for naive thymus-derived CD8-positive, alpha-beta T cell; Donor: ENCDO739OLY		ENCDO739OLY
NKX1-2	chr10:124678843-124679343	chr10:124449981-124449982	0.315571465734003	ENCSR881JLS	ENCFF722CNQ	naive thymus-derived CD8-positive, alpha-beta T cell	/biosample-types/primary_cell_CL_0000900/	ENCODE-rE2G predictions for naive thymus-derived CD8-positive, alpha-beta T cell; Donor: ENCDO739OLY		ENCDO739OLY
NKX1-2	chr10:124679364-124679864	chr10:124449981-124449982	0.266963526226861	ENCSR881JLS	ENCFF722CNQ	naive thymus-derived CD8-positive, alpha-beta T cell	/biosample-types/primary_cell_CL_0000900/	ENCODE-rE2G predictions for naive thymus-derived CD8-positive, alpha-beta T cell; Donor: ENCDO739OLY		ENCDO739OLY
NKX1-2	chr10:124681443-124682296	chr10:124449981-124449982	0.294257810257008	ENCSR881JLS	ENCFF722CNQ	naive thymus-derived CD8-positive, alpha-beta T cell	/biosample-types/primary_cell_CL_0000900/	ENCODE-rE2G predictions for naive thymus-derived CD8-positive, alpha-beta T cell; Donor: ENCDO739OLY		ENCDO739OLY
NKX1-2	chr10:124685134-124685820	chr10:124449981-124449982	0.282055667340731	ENCSR881JLS	ENCFF722CNQ	naive thymus-derived CD8-positive, alpha-beta T cell	/biosample-types/primary_cell_CL_0000900/	ENCODE-rE2G predictions for naive thymus-derived CD8-positive, alpha-beta T cell; Donor: ENCDO739OLY		ENCDO739OLY
NKX1-2	chr10:124691659-124692159	chr10:124449981-124449982	0.221709814543506	ENCSR881JLS	ENCFF722CNQ	naive thymus-derived CD8-positive, alpha-beta T cell	/biosample-types/primary_cell_CL_0000900/	ENCODE-rE2G predictions for naive thymus-derived CD8-positive, alpha-beta T cell; Donor: ENCDO739OLY		ENCDO739OLY
NKX1-2	chr10:124696332-124696832	chr10:124449981-124449982	0.262995991099995	ENCSR881JLS	ENCFF722CNQ	naive thymus-derived CD8-positive, alpha-beta T cell	/biosample-types/primary_cell_CL_0000900/	ENCODE-rE2G predictions for naive thymus-derived CD8-positive, alpha-beta T cell; Donor: ENCDO739OLY		ENCDO739OLY
NKX1-2	chr10:124697314-124697814	chr10:124449981-124449982	0.255776976391206	ENCSR881JLS	ENCFF722CNQ	naive thymus-derived CD8-positive, alpha-beta T cell	/biosample-types/primary_cell_CL_0000900/	ENCODE-rE2G predictions for naive thymus-derived CD8-positive, alpha-beta T cell; Donor: ENCDO739OLY		ENCDO739OLY
NKX1-2	chr10:124697815-124698597	chr10:124449981-124449982	0.33491434352834	ENCSR881JLS	ENCFF722CNQ	naive thymus-derived CD8-positive, alpha-beta T cell	/biosample-types/primary_cell_CL_0000900/	ENCODE-rE2G predictions for naive thymus-derived CD8-positive, alpha-beta T cell; Donor: ENCDO739OLY		ENCDO739OLY
NKX1-2	chr10:124701850-124702847	chr10:124449981-124449982	0.288786314226083	ENCSR881JLS	ENCFF722CNQ	naive thymus-derived CD8-positive, alpha-beta T cell	/biosample-types/primary_cell_CL_0000900/	ENCODE-rE2G predictions for naive thymus-derived CD8-positive, alpha-beta T cell; Donor: ENCDO739OLY		ENCDO739OLY
EEF1AKMT2	chr10:124718012-124718701	chr10:124791941-124791942	0.227385220651378	ENCSR881JLS	ENCFF722CNQ	naive thymus-derived CD8-positive, alpha-beta T cell	/biosample-types/primary_cell_CL_0000900/	ENCODE-rE2G predictions for naive thymus-derived CD8-positive, alpha-beta T cell; Donor: ENCDO739OLY		ENCDO739OLY
FAM53B	chr10:124718012-124718701	chr10:124744361-124744362	0.624097251290236	ENCSR881JLS	ENCFF722CNQ	naive thymus-derived CD8-positive, alpha-beta T cell	/biosample-types/primary_cell_CL_0000900/	ENCODE-rE2G predictions for naive thymus-derived CD8-positive, alpha-beta T cell; Donor: ENCDO739OLY		ENCDO739OLY
NKX1-2	chr10:124718012-124718701	chr10:124449981-124449982	0.307468206417041	ENCSR881JLS	ENCFF722CNQ	naive thymus-derived CD8-positive, alpha-beta T cell	/biosample-types/primary_cell_CL_0000900/	ENCODE-rE2G predictions for naive thymus-derived CD8-positive, alpha-beta T cell; Donor: ENCDO739OLY		ENCDO739OLY
FAM53B	chr10:124719108-124719872	chr10:124744361-124744362	0.474251507125904	ENCSR881JLS	ENCFF722CNQ	naive thymus-derived CD8-positive, alpha-beta T cell	/biosample-types/primary_cell_CL_0000900/	ENCODE-rE2G predictions for naive thymus-derived CD8-positive, alpha-beta T cell; Donor: ENCDO739OLY		ENCDO739OLY
NKX1-2	chr10:124719108-124719872	chr10:124449981-124449982	0.264522058850092	ENCSR881JLS	ENCFF722CNQ	naive thymus-derived CD8-positive, alpha-beta T cell	/biosample-types/primary_cell_CL_0000900/	ENCODE-rE2G predictions for naive thymus-derived CD8-positive, alpha-beta T cell; Donor: ENCDO739OLY		ENCDO739OLY
FAM53B	chr10:124722926-124723747	chr10:124744361-124744362	0.307257405082692	ENCSR881JLS	ENCFF722CNQ	naive thymus-derived CD8-positive, alpha-beta T cell	/biosample-types/primary_cell_CL_0000900/	ENCODE-rE2G predictions for naive thymus-derived CD8-positive, alpha-beta T cell; Donor: ENCDO739OLY		ENCDO739OLY
NKX1-2	chr10:124722926-124723747	chr10:124449981-124449982	0.214724790001116	ENCSR881JLS	ENCFF722CNQ	naive thymus-derived CD8-positive, alpha-beta T cell	/biosample-types/primary_cell_CL_0000900/	ENCODE-rE2G predictions for naive thymus-derived CD8-positive, alpha-beta T cell; Donor: ENCDO739OLY		ENCDO739OLY
FAM53B	chr10:124734567-124735296	chr10:124744361-124744362	0.305325556685244	ENCSR881JLS	ENCFF722CNQ	naive thymus-derived CD8-positive, alpha-beta T cell	/biosample-types/primary_cell_CL_0000900/	ENCODE-rE2G predictions for naive thymus-derived CD8-positive, alpha-beta T cell; Donor: ENCDO739OLY		ENCDO739OLY
NKX1-2	chr10:124734567-124735296	chr10:124449981-124449982	0.202140625596344	ENCSR881JLS	ENCFF722CNQ	naive thymus-derived CD8-positive, alpha-beta T cell	/biosample-types/primary_cell_CL_0000900/	ENCODE-rE2G predictions for naive thymus-derived CD8-positive, alpha-beta T cell; Donor: ENCDO739OLY		ENCDO739OLY
FAM53B	chr10:124736408-124736908	chr10:124744361-124744362	0.256165895781344	ENCSR881JLS	ENCFF722CNQ	naive thymus-derived CD8-positive, alpha-beta T cell	/biosample-types/primary_cell_CL_0000900/	ENCODE-rE2G predictions for naive thymus-derived CD8-positive, alpha-beta T cell; Donor: ENCDO739OLY		ENCDO739OLY
FAM53B	chr10:124741208-124741708	chr10:124744361-124744362	0.876661734454414	ENCSR881JLS	ENCFF722CNQ	naive thymus-derived CD8-positive, alpha-beta T cell	/biosample-types/primary_cell_CL_0000900/	ENCODE-rE2G predictions for naive thymus-derived CD8-positive, alpha-beta T cell; Donor: ENCDO739OLY		ENCDO739OLY
NKX1-2	chr10:124741208-124741708	chr10:124449981-124449982	0.326857856099572	ENCSR881JLS	ENCFF722CNQ	naive thymus-derived CD8-positive, alpha-beta T cell	/biosample-types/primary_cell_CL_0000900/	ENCODE-rE2G predictions for naive thymus-derived CD8-positive, alpha-beta T cell; Donor: ENCDO739OLY		ENCDO739OLY
FAM53B	chr10:124743273-124744633	chr10:124744361-124744362	0.999982306734968	ENCSR881JLS	ENCFF722CNQ	naive thymus-derived CD8-positive, alpha-beta T cell	/biosample-types/primary_cell_CL_0000900/	ENCODE-rE2G predictions for naive thymus-derived CD8-positive, alpha-beta T cell; Donor: ENCDO739OLY		ENCDO739OLY
EEF1AKMT2	chr10:124791649-124792461	chr10:124791941-124791942	0.999989082997524	ENCSR881JLS	ENCFF722CNQ	naive thymus-derived CD8-positive, alpha-beta T cell	/biosample-types/primary_cell_CL_0000900/	ENCODE-rE2G predictions for naive thymus-derived CD8-positive, alpha-beta T cell; Donor: ENCDO739OLY		ENCDO739OLY
FAM175B	chr10:124801534-124802039	chr10:124801784-124801785	0.999999361161955	ENCSR881JLS	ENCFF722CNQ	naive thymus-derived CD8-positive, alpha-beta T cell	/biosample-types/primary_cell_CL_0000900/	ENCODE-rE2G predictions for naive thymus-derived CD8-positive, alpha-beta T cell; Donor: ENCDO739OLY		ENCDO739OLY
CTBP2	chr10:124916551-124917051	chr10:125159118-125159119	0.607139965753128	ENCSR881JLS	ENCFF722CNQ	naive thymus-derived CD8-positive, alpha-beta T cell	/biosample-types/primary_cell_CL_0000900/	ENCODE-rE2G predictions for naive thymus-derived CD8-positive, alpha-beta T cell; Donor: ENCDO739OLY		ENCDO739OLY
EEF1AKMT2	chr10:124916551-124917051	chr10:124791941-124791942	0.546582036342636	ENCSR881JLS	ENCFF722CNQ	naive thymus-derived CD8-positive, alpha-beta T cell	/biosample-types/primary_cell_CL_0000900/	ENCODE-rE2G predictions for naive thymus-derived CD8-positive, alpha-beta T cell; Donor: ENCDO739OLY		ENCDO739OLY
FAM175B	chr10:124916551-124917051	chr10:124801784-124801785	0.782272557912586	ENCSR881JLS	ENCFF722CNQ	naive thymus-derived CD8-positive, alpha-beta T cell	/biosample-types/primary_cell_CL_0000900/	ENCODE-rE2G predictions for naive thymus-derived CD8-positive, alpha-beta T cell; Donor: ENCDO739OLY		ENCDO739OLY
NKX1-2	chr10:124916551-124917051	chr10:124449981-124449982	0.262280416932679	ENCSR881JLS	ENCFF722CNQ	naive thymus-derived CD8-positive, alpha-beta T cell	/biosample-types/primary_cell_CL_0000900/	ENCODE-rE2G predictions for naive thymus-derived CD8-positive, alpha-beta T cell; Donor: ENCDO739OLY		ENCDO739OLY
CTBP2	chr10:125047991-125048491	chr10:125159118-125159119	0.214449235518275	ENCSR881JLS	ENCFF722CNQ	naive thymus-derived CD8-positive, alpha-beta T cell	/biosample-types/primary_cell_CL_0000900/	ENCODE-rE2G predictions for naive thymus-derived CD8-positive, alpha-beta T cell; Donor: ENCDO739OLY		ENCDO739OLY
CTBP2	chr10:125116038-125117689	chr10:125159118-125159119	0.227076409191303	ENCSR881JLS	ENCFF722CNQ	naive thymus-derived CD8-positive, alpha-beta T cell	/biosample-types/primary_cell_CL_0000900/	ENCODE-rE2G predictions for naive thymus-derived CD8-positive, alpha-beta T cell; Donor: ENCDO739OLY		ENCDO739OLY
CTBP2	chr10:125151127-125151627	chr10:125159118-125159119	0.333517850022082	ENCSR881JLS	ENCFF722CNQ	naive thymus-derived CD8-positive, alpha-beta T cell	/biosample-types/primary_cell_CL_0000900/	ENCODE-rE2G predictions for naive thymus-derived CD8-positive, alpha-beta T cell; Donor: ENCDO739OLY		ENCDO739OLY
CTBP2	chr10:125152070-125152570	chr10:125159118-125159119	0.563702629092635	ENCSR881JLS	ENCFF722CNQ	naive thymus-derived CD8-positive, alpha-beta T cell	/biosample-types/primary_cell_CL_0000900/	ENCODE-rE2G predictions for naive thymus-derived CD8-positive, alpha-beta T cell; Donor: ENCDO739OLY		ENCDO739OLY
CTBP2	chr10:125158455-125159368	chr10:125159118-125159119	0.99998411360212	ENCSR881JLS	ENCFF722CNQ	naive thymus-derived CD8-positive, alpha-beta T cell	/biosample-types/primary_cell_CL_0000900/	ENCODE-rE2G predictions for naive thymus-derived CD8-positive, alpha-beta T cell; Donor: ENCDO739OLY		ENCDO739OLY
CTBP2	chr10:125159376-125159876	chr10:125159118-125159119	0.999969311399354	ENCSR881JLS	ENCFF722CNQ	naive thymus-derived CD8-positive, alpha-beta T cell	/biosample-types/primary_cell_CL_0000900/	ENCODE-rE2G predictions for naive thymus-derived CD8-positive, alpha-beta T cell; Donor: ENCDO739OLY		ENCDO739OLY
CTBP2	chr10:125159909-125160627	chr10:125159118-125159119	0.87893032620703	ENCSR881JLS	ENCFF722CNQ	naive thymus-derived CD8-positive, alpha-beta T cell	/biosample-types/primary_cell_CL_0000900/	ENCODE-rE2G predictions for naive thymus-derived CD8-positive, alpha-beta T cell; Donor: ENCDO739OLY		ENCDO739OLY
CTBP2	chr10:125160952-125161685	chr10:125159118-125159119	0.875721236191798	ENCSR881JLS	ENCFF722CNQ	naive thymus-derived CD8-positive, alpha-beta T cell	/biosample-types/primary_cell_CL_0000900/	ENCODE-rE2G predictions for naive thymus-derived CD8-positive, alpha-beta T cell; Donor: ENCDO739OLY		ENCDO739OLY
CTBP2	chr10:125161818-125162552	chr10:125159118-125159119	0.80882975055115	ENCSR881JLS	ENCFF722CNQ	naive thymus-derived CD8-positive, alpha-beta T cell	/biosample-types/primary_cell_CL_0000900/	ENCODE-rE2G predictions for naive thymus-derived CD8-positive, alpha-beta T cell; Donor: ENCDO739OLY		ENCDO739OLY
EDRF1	chr10:125719243-125719843	chr10:125719514-125719515	0.999992433694363	ENCSR881JLS	ENCFF722CNQ	naive thymus-derived CD8-positive, alpha-beta T cell	/biosample-types/primary_cell_CL_0000900/	ENCODE-rE2G predictions for naive thymus-derived CD8-positive, alpha-beta T cell; Donor: ENCDO739OLY		ENCDO739OLY
FLJ37035	chr10:125719243-125719843	chr10:125719493-125719494	0.999988710557283	ENCSR881JLS	ENCFF722CNQ	naive thymus-derived CD8-positive, alpha-beta T cell	/biosample-types/primary_cell_CL_0000900/	ENCODE-rE2G predictions for naive thymus-derived CD8-positive, alpha-beta T cell; Donor: ENCDO739OLY		ENCDO739OLY
BCCIP	chr10:125822773-125823784	chr10:125823534-125823535	0.99996912266707	ENCSR881JLS	ENCFF722CNQ	naive thymus-derived CD8-positive, alpha-beta T cell	/biosample-types/primary_cell_CL_0000900/	ENCODE-rE2G predictions for naive thymus-derived CD8-positive, alpha-beta T cell; Donor: ENCDO739OLY		ENCDO739OLY
UROS	chr10:125822773-125823784	chr10:125823268-125823269	0.999989187523881	ENCSR881JLS	ENCFF722CNQ	naive thymus-derived CD8-positive, alpha-beta T cell	/biosample-types/primary_cell_CL_0000900/	ENCODE-rE2G predictions for naive thymus-derived CD8-positive, alpha-beta T cell; Donor: ENCDO739OLY		ENCDO739OLY
FANK1	chr10:125895664-125896788	chr10:125896538-125896539	0.999982290434386	ENCSR881JLS	ENCFF722CNQ	naive thymus-derived CD8-positive, alpha-beta T cell	/biosample-types/primary_cell_CL_0000900/	ENCODE-rE2G predictions for naive thymus-derived CD8-positive, alpha-beta T cell; Donor: ENCDO739OLY		ENCDO739OLY
ADAM12	chr10:125978012-125978940	chr10:126388558-126388559	0.288105049452708	ENCSR881JLS	ENCFF722CNQ	naive thymus-derived CD8-positive, alpha-beta T cell	/biosample-types/primary_cell_CL_0000900/	ENCODE-rE2G predictions for naive thymus-derived CD8-positive, alpha-beta T cell; Donor: ENCDO739OLY		ENCDO739OLY
ADAM12	chr10:126041820-126042320	chr10:126388558-126388559	0.569932201021225	ENCSR881JLS	ENCFF722CNQ	naive thymus-derived CD8-positive, alpha-beta T cell	/biosample-types/primary_cell_CL_0000900/	ENCODE-rE2G predictions for naive thymus-derived CD8-positive, alpha-beta T cell; Donor: ENCDO739OLY		ENCDO739OLY
ADAM12	chr10:126043304-126043804	chr10:126388558-126388559	0.202577083775293	ENCSR881JLS	ENCFF722CNQ	naive thymus-derived CD8-positive, alpha-beta T cell	/biosample-types/primary_cell_CL_0000900/	ENCODE-rE2G predictions for naive thymus-derived CD8-positive, alpha-beta T cell; Donor: ENCDO739OLY		ENCDO739OLY
ADAM12	chr10:126064553-126065053	chr10:126388558-126388559	0.226273390530445	ENCSR881JLS	ENCFF722CNQ	naive thymus-derived CD8-positive, alpha-beta T cell	/biosample-types/primary_cell_CL_0000900/	ENCODE-rE2G predictions for naive thymus-derived CD8-positive, alpha-beta T cell; Donor: ENCDO739OLY		ENCDO739OLY
ADAM12	chr10:126350941-126351736	chr10:126388558-126388559	0.247754458193235	ENCSR881JLS	ENCFF722CNQ	naive thymus-derived CD8-positive, alpha-beta T cell	/biosample-types/primary_cell_CL_0000900/	ENCODE-rE2G predictions for naive thymus-derived CD8-positive, alpha-beta T cell; Donor: ENCDO739OLY		ENCDO739OLY
ADAM12	chr10:126387816-126389514	chr10:126388558-126388559	0.999996818196003	ENCSR881JLS	ENCFF722CNQ	naive thymus-derived CD8-positive, alpha-beta T cell	/biosample-types/primary_cell_CL_0000900/	ENCODE-rE2G predictions for naive thymus-derived CD8-positive, alpha-beta T cell; Donor: ENCDO739OLY		ENCDO739OLY
FAM196A	chr10:126904978-126905953	chr10:127196158-127196159	0.33015203572894	ENCSR881JLS	ENCFF722CNQ	naive thymus-derived CD8-positive, alpha-beta T cell	/biosample-types/primary_cell_CL_0000900/	ENCODE-rE2G predictions for naive thymus-derived CD8-positive, alpha-beta T cell; Donor: ENCDO739OLY		ENCDO739OLY
FAM196A	chr10:126906373-126906873	chr10:127196158-127196159	0.202398310978704	ENCSR881JLS	ENCFF722CNQ	naive thymus-derived CD8-positive, alpha-beta T cell	/biosample-types/primary_cell_CL_0000900/	ENCODE-rE2G predictions for naive thymus-derived CD8-positive, alpha-beta T cell; Donor: ENCDO739OLY		ENCDO739OLY
FAM196A	chr10:127005962-127007350	chr10:127196158-127196159	0.24105485162034	ENCSR881JLS	ENCFF722CNQ	naive thymus-derived CD8-positive, alpha-beta T cell	/biosample-types/primary_cell_CL_0000900/	ENCODE-rE2G predictions for naive thymus-derived CD8-positive, alpha-beta T cell; Donor: ENCDO739OLY		ENCDO739OLY
FAM196A	chr10:127175276-127176023	chr10:127196158-127196159	0.731534489473784	ENCSR881JLS	ENCFF722CNQ	naive thymus-derived CD8-positive, alpha-beta T cell	/biosample-types/primary_cell_CL_0000900/	ENCODE-rE2G predictions for naive thymus-derived CD8-positive, alpha-beta T cell; Donor: ENCDO739OLY		ENCDO739OLY
FAM196A	chr10:127177484-127177984	chr10:127196158-127196159	0.271709006009774	ENCSR881JLS	ENCFF722CNQ	naive thymus-derived CD8-positive, alpha-beta T cell	/biosample-types/primary_cell_CL_0000900/	ENCODE-rE2G predictions for naive thymus-derived CD8-positive, alpha-beta T cell; Donor: ENCDO739OLY		ENCDO739OLY
FAM196A	chr10:127195434-127197093	chr10:127196158-127196159	0.999996177907562	ENCSR881JLS	ENCFF722CNQ	naive thymus-derived CD8-positive, alpha-beta T cell	/biosample-types/primary_cell_CL_0000900/	ENCODE-rE2G predictions for naive thymus-derived CD8-positive, alpha-beta T cell; Donor: ENCDO739OLY		ENCDO739OLY
FAM196A	chr10:127293648-127294148	chr10:127196158-127196159	0.337033222275023	ENCSR881JLS	ENCFF722CNQ	naive thymus-derived CD8-positive, alpha-beta T cell	/biosample-types/primary_cell_CL_0000900/	ENCODE-rE2G predictions for naive thymus-derived CD8-positive, alpha-beta T cell; Donor: ENCDO739OLY		ENCDO739OLY
FAM196A	chr10:127347259-127347759	chr10:127196158-127196159	0.260185374714727	ENCSR881JLS	ENCFF722CNQ	naive thymus-derived CD8-positive, alpha-beta T cell	/biosample-types/primary_cell_CL_0000900/	ENCODE-rE2G predictions for naive thymus-derived CD8-positive, alpha-beta T cell; Donor: ENCDO739OLY		ENCDO739OLY
FAM196A	chr10:127391514-127392348	chr10:127196158-127196159	0.258119979521205	ENCSR881JLS	ENCFF722CNQ	naive thymus-derived CD8-positive, alpha-beta T cell	/biosample-types/primary_cell_CL_0000900/	ENCODE-rE2G predictions for naive thymus-derived CD8-positive, alpha-beta T cell; Donor: ENCDO739OLY		ENCDO739OLY
FAM196A	chr10:127418287-127418787	chr10:127196158-127196159	0.205507679780521	ENCSR881JLS	ENCFF722CNQ	naive thymus-derived CD8-positive, alpha-beta T cell	/biosample-types/primary_cell_CL_0000900/	ENCODE-rE2G predictions for naive thymus-derived CD8-positive, alpha-beta T cell; Donor: ENCDO739OLY		ENCDO739OLY
FAM196A	chr10:127420115-127420615	chr10:127196158-127196159	0.240749641153203	ENCSR881JLS	ENCFF722CNQ	naive thymus-derived CD8-positive, alpha-beta T cell	/biosample-types/primary_cell_CL_0000900/	ENCODE-rE2G predictions for naive thymus-derived CD8-positive, alpha-beta T cell; Donor: ENCDO739OLY		ENCDO739OLY
FAM196A	chr10:127439435-127439935	chr10:127196158-127196159	0.214582603191271	ENCSR881JLS	ENCFF722CNQ	naive thymus-derived CD8-positive, alpha-beta T cell	/biosample-types/primary_cell_CL_0000900/	ENCODE-rE2G predictions for naive thymus-derived CD8-positive, alpha-beta T cell; Donor: ENCDO739OLY		ENCDO739OLY
FAM196A	chr10:127441322-127441822	chr10:127196158-127196159	0.215219620150965	ENCSR881JLS	ENCFF722CNQ	naive thymus-derived CD8-positive, alpha-beta T cell	/biosample-types/primary_cell_CL_0000900/	ENCODE-rE2G predictions for naive thymus-derived CD8-positive, alpha-beta T cell; Donor: ENCDO739OLY		ENCDO739OLY
FOXI2	chr10:127736324-127736824	chr10:127737273-127737274	0.999991737175818	ENCSR881JLS	ENCFF722CNQ	naive thymus-derived CD8-positive, alpha-beta T cell	/biosample-types/primary_cell_CL_0000900/	ENCODE-rE2G predictions for naive thymus-derived CD8-positive, alpha-beta T cell; Donor: ENCDO739OLY		ENCDO739OLY
FOXI2	chr10:127737023-127737608	chr10:127737273-127737274	0.999998949349927	ENCSR881JLS	ENCFF722CNQ	naive thymus-derived CD8-positive, alpha-beta T cell	/biosample-types/primary_cell_CL_0000900/	ENCODE-rE2G predictions for naive thymus-derived CD8-positive, alpha-beta T cell; Donor: ENCDO739OLY		ENCDO739OLY
FOXI2	chr10:127738451-127739681	chr10:127737273-127737274	0.993784920767972	ENCSR881JLS	ENCFF722CNQ	naive thymus-derived CD8-positive, alpha-beta T cell	/biosample-types/primary_cell_CL_0000900/	ENCODE-rE2G predictions for naive thymus-derived CD8-positive, alpha-beta T cell; Donor: ENCDO739OLY		ENCDO739OLY
FOXI2	chr10:127853894-127854394	chr10:127737273-127737274	0.308343643959524	ENCSR881JLS	ENCFF722CNQ	naive thymus-derived CD8-positive, alpha-beta T cell	/biosample-types/primary_cell_CL_0000900/	ENCODE-rE2G predictions for naive thymus-derived CD8-positive, alpha-beta T cell; Donor: ENCDO739OLY		ENCDO739OLY
FOXI2	chr10:127871893-127872702	chr10:127737273-127737274	0.267066211652065	ENCSR881JLS	ENCFF722CNQ	naive thymus-derived CD8-positive, alpha-beta T cell	/biosample-types/primary_cell_CL_0000900/	ENCODE-rE2G predictions for naive thymus-derived CD8-positive, alpha-beta T cell; Donor: ENCDO739OLY		ENCDO739OLY
PTPRE	chr10:127906769-127908102	chr10:127907060-127907061	0.999980882194674	ENCSR881JLS	ENCFF722CNQ	naive thymus-derived CD8-positive, alpha-beta T cell	/biosample-types/primary_cell_CL_0000900/	ENCODE-rE2G predictions for naive thymus-derived CD8-positive, alpha-beta T cell; Donor: ENCDO739OLY		ENCDO739OLY
PTPRE	chr10:127922205-127923061	chr10:127907060-127907061	0.418226564506868	ENCSR881JLS	ENCFF722CNQ	naive thymus-derived CD8-positive, alpha-beta T cell	/biosample-types/primary_cell_CL_0000900/	ENCODE-rE2G predictions for naive thymus-derived CD8-positive, alpha-beta T cell; Donor: ENCDO739OLY		ENCDO739OLY
PTPRE	chr10:127934959-127935459	chr10:127907060-127907061	0.228157349151694	ENCSR881JLS	ENCFF722CNQ	naive thymus-derived CD8-positive, alpha-beta T cell	/biosample-types/primary_cell_CL_0000900/	ENCODE-rE2G predictions for naive thymus-derived CD8-positive, alpha-beta T cell; Donor: ENCDO739OLY		ENCDO739OLY
FOXI2	chr10:128011269-128011769	chr10:127737273-127737274	0.298478912381382	ENCSR881JLS	ENCFF722CNQ	naive thymus-derived CD8-positive, alpha-beta T cell	/biosample-types/primary_cell_CL_0000900/	ENCODE-rE2G predictions for naive thymus-derived CD8-positive, alpha-beta T cell; Donor: ENCDO739OLY		ENCDO739OLY
PTPRE	chr10:128011269-128011769	chr10:127907060-127907061	0.94992836218378	ENCSR881JLS	ENCFF722CNQ	naive thymus-derived CD8-positive, alpha-beta T cell	/biosample-types/primary_cell_CL_0000900/	ENCODE-rE2G predictions for naive thymus-derived CD8-positive, alpha-beta T cell; Donor: ENCDO739OLY		ENCDO739OLY
PTPRE	chr10:128028309-128029077	chr10:127907060-127907061	0.214877653106978	ENCSR881JLS	ENCFF722CNQ	naive thymus-derived CD8-positive, alpha-beta T cell	/biosample-types/primary_cell_CL_0000900/	ENCODE-rE2G predictions for naive thymus-derived CD8-positive, alpha-beta T cell; Donor: ENCDO739OLY		ENCDO739OLY
PTPRE	chr10:128029590-128030373	chr10:127907060-127907061	0.226427101445802	ENCSR881JLS	ENCFF722CNQ	naive thymus-derived CD8-positive, alpha-beta T cell	/biosample-types/primary_cell_CL_0000900/	ENCODE-rE2G predictions for naive thymus-derived CD8-positive, alpha-beta T cell; Donor: ENCDO739OLY		ENCDO739OLY
FOXI2	chr10:128035440-128035940	chr10:127737273-127737274	0.205110353840252	ENCSR881JLS	ENCFF722CNQ	naive thymus-derived CD8-positive, alpha-beta T cell	/biosample-types/primary_cell_CL_0000900/	ENCODE-rE2G predictions for naive thymus-derived CD8-positive, alpha-beta T cell; Donor: ENCDO739OLY		ENCDO739OLY
PTPRE	chr10:128035440-128035940	chr10:127907060-127907061	0.447395898146799	ENCSR881JLS	ENCFF722CNQ	naive thymus-derived CD8-positive, alpha-beta T cell	/biosample-types/primary_cell_CL_0000900/	ENCODE-rE2G predictions for naive thymus-derived CD8-positive, alpha-beta T cell; Donor: ENCDO739OLY		ENCDO739OLY
PTPRE	chr10:128046667-128047167	chr10:127907060-127907061	0.303410089800797	ENCSR881JLS	ENCFF722CNQ	naive thymus-derived CD8-positive, alpha-beta T cell	/biosample-types/primary_cell_CL_0000900/	ENCODE-rE2G predictions for naive thymus-derived CD8-positive, alpha-beta T cell; Donor: ENCDO739OLY		ENCDO739OLY
FOXI2	chr10:128047283-128047783	chr10:127737273-127737274	0.413530651249351	ENCSR881JLS	ENCFF722CNQ	naive thymus-derived CD8-positive, alpha-beta T cell	/biosample-types/primary_cell_CL_0000900/	ENCODE-rE2G predictions for naive thymus-derived CD8-positive, alpha-beta T cell; Donor: ENCDO739OLY		ENCDO739OLY
MKI67	chr10:128047283-128047783	chr10:128126204-128126205	0.323882603152668	ENCSR881JLS	ENCFF722CNQ	naive thymus-derived CD8-positive, alpha-beta T cell	/biosample-types/primary_cell_CL_0000900/	ENCODE-rE2G predictions for naive thymus-derived CD8-positive, alpha-beta T cell; Donor: ENCDO739OLY		ENCDO739OLY
PTPRE	chr10:128047283-128047783	chr10:127907060-127907061	0.775079926499515	ENCSR881JLS	ENCFF722CNQ	naive thymus-derived CD8-positive, alpha-beta T cell	/biosample-types/primary_cell_CL_0000900/	ENCODE-rE2G predictions for naive thymus-derived CD8-positive, alpha-beta T cell; Donor: ENCDO739OLY		ENCDO739OLY
PTPRE	chr10:128062997-128063497	chr10:127907060-127907061	0.227149412862335	ENCSR881JLS	ENCFF722CNQ	naive thymus-derived CD8-positive, alpha-beta T cell	/biosample-types/primary_cell_CL_0000900/	ENCODE-rE2G predictions for naive thymus-derived CD8-positive, alpha-beta T cell; Donor: ENCDO739OLY		ENCDO739OLY
FOXI2	chr10:128063560-128065357	chr10:127737273-127737274	0.249132284875896	ENCSR881JLS	ENCFF722CNQ	naive thymus-derived CD8-positive, alpha-beta T cell	/biosample-types/primary_cell_CL_0000900/	ENCODE-rE2G predictions for naive thymus-derived CD8-positive, alpha-beta T cell; Donor: ENCDO739OLY		ENCDO739OLY
MKI67	chr10:128063560-128065357	chr10:128126204-128126205	0.344515120167178	ENCSR881JLS	ENCFF722CNQ	naive thymus-derived CD8-positive, alpha-beta T cell	/biosample-types/primary_cell_CL_0000900/	ENCODE-rE2G predictions for naive thymus-derived CD8-positive, alpha-beta T cell; Donor: ENCDO739OLY		ENCDO739OLY
PTPRE	chr10:128063560-128065357	chr10:127907060-127907061	0.467758577157901	ENCSR881JLS	ENCFF722CNQ	naive thymus-derived CD8-positive, alpha-beta T cell	/biosample-types/primary_cell_CL_0000900/	ENCODE-rE2G predictions for naive thymus-derived CD8-positive, alpha-beta T cell; Donor: ENCDO739OLY		ENCDO739OLY
FOXI2	chr10:128069288-128069788	chr10:127737273-127737274	0.211665599118108	ENCSR881JLS	ENCFF722CNQ	naive thymus-derived CD8-positive, alpha-beta T cell	/biosample-types/primary_cell_CL_0000900/	ENCODE-rE2G predictions for naive thymus-derived CD8-positive, alpha-beta T cell; Donor: ENCDO739OLY		ENCDO739OLY
MKI67	chr10:128069288-128069788	chr10:128126204-128126205	0.247363501334832	ENCSR881JLS	ENCFF722CNQ	naive thymus-derived CD8-positive, alpha-beta T cell	/biosample-types/primary_cell_CL_0000900/	ENCODE-rE2G predictions for naive thymus-derived CD8-positive, alpha-beta T cell; Donor: ENCDO739OLY		ENCDO739OLY
PTPRE	chr10:128069288-128069788	chr10:127907060-127907061	0.503962870314833	ENCSR881JLS	ENCFF722CNQ	naive thymus-derived CD8-positive, alpha-beta T cell	/biosample-types/primary_cell_CL_0000900/	ENCODE-rE2G predictions for naive thymus-derived CD8-positive, alpha-beta T cell; Donor: ENCDO739OLY		ENCDO739OLY
MKI67	chr10:128078149-128078910	chr10:128126204-128126205	0.216159500269754	ENCSR881JLS	ENCFF722CNQ	naive thymus-derived CD8-positive, alpha-beta T cell	/biosample-types/primary_cell_CL_0000900/	ENCODE-rE2G predictions for naive thymus-derived CD8-positive, alpha-beta T cell; Donor: ENCDO739OLY		ENCDO739OLY
PTPRE	chr10:128078149-128078910	chr10:127907060-127907061	0.252658334454567	ENCSR881JLS	ENCFF722CNQ	naive thymus-derived CD8-positive, alpha-beta T cell	/biosample-types/primary_cell_CL_0000900/	ENCODE-rE2G predictions for naive thymus-derived CD8-positive, alpha-beta T cell; Donor: ENCDO739OLY		ENCDO739OLY
MKI67	chr10:128102553-128103706	chr10:128126204-128126205	0.207667203587295	ENCSR881JLS	ENCFF722CNQ	naive thymus-derived CD8-positive, alpha-beta T cell	/biosample-types/primary_cell_CL_0000900/	ENCODE-rE2G predictions for naive thymus-derived CD8-positive, alpha-beta T cell; Donor: ENCDO739OLY		ENCDO739OLY
MKI67	chr10:128125954-128126811	chr10:128126204-128126205	0.99997665820133	ENCSR881JLS	ENCFF722CNQ	naive thymus-derived CD8-positive, alpha-beta T cell	/biosample-types/primary_cell_CL_0000900/	ENCODE-rE2G predictions for naive thymus-derived CD8-positive, alpha-beta T cell; Donor: ENCDO739OLY		ENCDO739OLY
FOXI2	chr10:128149864-128150364	chr10:127737273-127737274	0.292901148702355	ENCSR881JLS	ENCFF722CNQ	naive thymus-derived CD8-positive, alpha-beta T cell	/biosample-types/primary_cell_CL_0000900/	ENCODE-rE2G predictions for naive thymus-derived CD8-positive, alpha-beta T cell; Donor: ENCDO739OLY		ENCDO739OLY
MKI67	chr10:128149864-128150364	chr10:128126204-128126205	0.640469192357812	ENCSR881JLS	ENCFF722CNQ	naive thymus-derived CD8-positive, alpha-beta T cell	/biosample-types/primary_cell_CL_0000900/	ENCODE-rE2G predictions for naive thymus-derived CD8-positive, alpha-beta T cell; Donor: ENCDO739OLY		ENCDO739OLY
PTPRE	chr10:128149864-128150364	chr10:127907060-127907061	0.341787597275951	ENCSR881JLS	ENCFF722CNQ	naive thymus-derived CD8-positive, alpha-beta T cell	/biosample-types/primary_cell_CL_0000900/	ENCODE-rE2G predictions for naive thymus-derived CD8-positive, alpha-beta T cell; Donor: ENCDO739OLY		ENCDO739OLY
FOXI2	chr10:128210119-128210619	chr10:127737273-127737274	0.219283276982402	ENCSR881JLS	ENCFF722CNQ	naive thymus-derived CD8-positive, alpha-beta T cell	/biosample-types/primary_cell_CL_0000900/	ENCODE-rE2G predictions for naive thymus-derived CD8-positive, alpha-beta T cell; Donor: ENCDO739OLY		ENCDO739OLY
MKI67	chr10:128210119-128210619	chr10:128126204-128126205	0.353951374929139	ENCSR881JLS	ENCFF722CNQ	naive thymus-derived CD8-positive, alpha-beta T cell	/biosample-types/primary_cell_CL_0000900/	ENCODE-rE2G predictions for naive thymus-derived CD8-positive, alpha-beta T cell; Donor: ENCDO739OLY		ENCDO739OLY
FOXI2	chr10:128210632-128211567	chr10:127737273-127737274	0.209195330922186	ENCSR881JLS	ENCFF722CNQ	naive thymus-derived CD8-positive, alpha-beta T cell	/biosample-types/primary_cell_CL_0000900/	ENCODE-rE2G predictions for naive thymus-derived CD8-positive, alpha-beta T cell; Donor: ENCDO739OLY		ENCDO739OLY
MKI67	chr10:128210632-128211567	chr10:128126204-128126205	0.355967418994589	ENCSR881JLS	ENCFF722CNQ	naive thymus-derived CD8-positive, alpha-beta T cell	/biosample-types/primary_cell_CL_0000900/	ENCODE-rE2G predictions for naive thymus-derived CD8-positive, alpha-beta T cell; Donor: ENCDO739OLY		ENCDO739OLY
FOXI2	chr10:128211856-128212356	chr10:127737273-127737274	0.262535308715979	ENCSR881JLS	ENCFF722CNQ	naive thymus-derived CD8-positive, alpha-beta T cell	/biosample-types/primary_cell_CL_0000900/	ENCODE-rE2G predictions for naive thymus-derived CD8-positive, alpha-beta T cell; Donor: ENCDO739OLY		ENCDO739OLY
MKI67	chr10:128211856-128212356	chr10:128126204-128126205	0.474807527225461	ENCSR881JLS	ENCFF722CNQ	naive thymus-derived CD8-positive, alpha-beta T cell	/biosample-types/primary_cell_CL_0000900/	ENCODE-rE2G predictions for naive thymus-derived CD8-positive, alpha-beta T cell; Donor: ENCDO739OLY		ENCDO739OLY
PTPRE	chr10:128211856-128212356	chr10:127907060-127907061	0.219380464263663	ENCSR881JLS	ENCFF722CNQ	naive thymus-derived CD8-positive, alpha-beta T cell	/biosample-types/primary_cell_CL_0000900/	ENCODE-rE2G predictions for naive thymus-derived CD8-positive, alpha-beta T cell; Donor: ENCDO739OLY		ENCDO739OLY
EBF3	chr10:129031489-129031989	chr10:129963827-129963828	0.24075200175071	ENCSR881JLS	ENCFF722CNQ	naive thymus-derived CD8-positive, alpha-beta T cell	/biosample-types/primary_cell_CL_0000900/	ENCODE-rE2G predictions for naive thymus-derived CD8-positive, alpha-beta T cell; Donor: ENCDO739OLY		ENCDO739OLY
MGMT	chr10:129466541-129467433	chr10:129467183-129467184	0.999962908272007	ENCSR881JLS	ENCFF722CNQ	naive thymus-derived CD8-positive, alpha-beta T cell	/biosample-types/primary_cell_CL_0000900/	ENCODE-rE2G predictions for naive thymus-derived CD8-positive, alpha-beta T cell; Donor: ENCDO739OLY		ENCDO739OLY
EBF3	chr10:129680536-129681362	chr10:129963827-129963828	0.209723424412637	ENCSR881JLS	ENCFF722CNQ	naive thymus-derived CD8-positive, alpha-beta T cell	/biosample-types/primary_cell_CL_0000900/	ENCODE-rE2G predictions for naive thymus-derived CD8-positive, alpha-beta T cell; Donor: ENCDO739OLY		ENCDO739OLY
EBF3	chr10:129706061-129707048	chr10:129963827-129963828	0.213974423468021	ENCSR881JLS	ENCFF722CNQ	naive thymus-derived CD8-positive, alpha-beta T cell	/biosample-types/primary_cell_CL_0000900/	ENCODE-rE2G predictions for naive thymus-derived CD8-positive, alpha-beta T cell; Donor: ENCDO739OLY		ENCDO739OLY
EBF3	chr10:129769075-129769575	chr10:129963827-129963828	0.203163762096544	ENCSR881JLS	ENCFF722CNQ	naive thymus-derived CD8-positive, alpha-beta T cell	/biosample-types/primary_cell_CL_0000900/	ENCODE-rE2G predictions for naive thymus-derived CD8-positive, alpha-beta T cell; Donor: ENCDO739OLY		ENCDO739OLY
EBF3	chr10:129785342-129786071	chr10:129963827-129963828	0.202678017622575	ENCSR881JLS	ENCFF722CNQ	naive thymus-derived CD8-positive, alpha-beta T cell	/biosample-types/primary_cell_CL_0000900/	ENCODE-rE2G predictions for naive thymus-derived CD8-positive, alpha-beta T cell; Donor: ENCDO739OLY		ENCDO739OLY
EBF3	chr10:129854632-129855500	chr10:129963827-129963828	0.204225540614469	ENCSR881JLS	ENCFF722CNQ	naive thymus-derived CD8-positive, alpha-beta T cell	/biosample-types/primary_cell_CL_0000900/	ENCODE-rE2G predictions for naive thymus-derived CD8-positive, alpha-beta T cell; Donor: ENCDO739OLY		ENCDO739OLY
EBF3	chr10:129884424-129884924	chr10:129963827-129963828	0.204573424074977	ENCSR881JLS	ENCFF722CNQ	naive thymus-derived CD8-positive, alpha-beta T cell	/biosample-types/primary_cell_CL_0000900/	ENCODE-rE2G predictions for naive thymus-derived CD8-positive, alpha-beta T cell; Donor: ENCDO739OLY		ENCDO739OLY
EBF3	chr10:129889084-129889584	chr10:129963827-129963828	0.407791379698306	ENCSR881JLS	ENCFF722CNQ	naive thymus-derived CD8-positive, alpha-beta T cell	/biosample-types/primary_cell_CL_0000900/	ENCODE-rE2G predictions for naive thymus-derived CD8-positive, alpha-beta T cell; Donor: ENCDO739OLY		ENCDO739OLY
EBF3	chr10:129909832-129910332	chr10:129963827-129963828	0.210143895002403	ENCSR881JLS	ENCFF722CNQ	naive thymus-derived CD8-positive, alpha-beta T cell	/biosample-types/primary_cell_CL_0000900/	ENCODE-rE2G predictions for naive thymus-derived CD8-positive, alpha-beta T cell; Donor: ENCDO739OLY		ENCDO739OLY
EBF3	chr10:129922505-129923005	chr10:129963827-129963828	0.215351158853868	ENCSR881JLS	ENCFF722CNQ	naive thymus-derived CD8-positive, alpha-beta T cell	/biosample-types/primary_cell_CL_0000900/	ENCODE-rE2G predictions for naive thymus-derived CD8-positive, alpha-beta T cell; Donor: ENCDO739OLY		ENCDO739OLY
EBF3	chr10:129936177-129936677	chr10:129963827-129963828	0.201370406397794	ENCSR881JLS	ENCFF722CNQ	naive thymus-derived CD8-positive, alpha-beta T cell	/biosample-types/primary_cell_CL_0000900/	ENCODE-rE2G predictions for naive thymus-derived CD8-positive, alpha-beta T cell; Donor: ENCDO739OLY		ENCDO739OLY
EBF3	chr10:129940525-129941025	chr10:129963827-129963828	0.204802596360196	ENCSR881JLS	ENCFF722CNQ	naive thymus-derived CD8-positive, alpha-beta T cell	/biosample-types/primary_cell_CL_0000900/	ENCODE-rE2G predictions for naive thymus-derived CD8-positive, alpha-beta T cell; Donor: ENCDO739OLY		ENCDO739OLY
EBF3	chr10:129949350-129950327	chr10:129963827-129963828	0.456128849007757	ENCSR881JLS	ENCFF722CNQ	naive thymus-derived CD8-positive, alpha-beta T cell	/biosample-types/primary_cell_CL_0000900/	ENCODE-rE2G predictions for naive thymus-derived CD8-positive, alpha-beta T cell; Donor: ENCDO739OLY		ENCDO739OLY
EBF3	chr10:129958413-129959470	chr10:129963827-129963828	0.937034161728733	ENCSR881JLS	ENCFF722CNQ	naive thymus-derived CD8-positive, alpha-beta T cell	/biosample-types/primary_cell_CL_0000900/	ENCODE-rE2G predictions for naive thymus-derived CD8-positive, alpha-beta T cell; Donor: ENCDO739OLY		ENCDO739OLY
EBF3	chr10:129959487-129959987	chr10:129963827-129963828	0.748321402161132	ENCSR881JLS	ENCFF722CNQ	naive thymus-derived CD8-positive, alpha-beta T cell	/biosample-types/primary_cell_CL_0000900/	ENCODE-rE2G predictions for naive thymus-derived CD8-positive, alpha-beta T cell; Donor: ENCDO739OLY		ENCDO739OLY
EBF3	chr10:129963243-129964671	chr10:129963827-129963828	0.999995128833419	ENCSR881JLS	ENCFF722CNQ	naive thymus-derived CD8-positive, alpha-beta T cell	/biosample-types/primary_cell_CL_0000900/	ENCODE-rE2G predictions for naive thymus-derived CD8-positive, alpha-beta T cell; Donor: ENCDO739OLY		ENCDO739OLY
EBF3	chr10:129965017-129965517	chr10:129963827-129963828	0.86304899779422	ENCSR881JLS	ENCFF722CNQ	naive thymus-derived CD8-positive, alpha-beta T cell	/biosample-types/primary_cell_CL_0000900/	ENCODE-rE2G predictions for naive thymus-derived CD8-positive, alpha-beta T cell; Donor: ENCDO739OLY		ENCDO739OLY
EBF3	chr10:129968850-129969350	chr10:129963827-129963828	0.850157198500448	ENCSR881JLS	ENCFF722CNQ	naive thymus-derived CD8-positive, alpha-beta T cell	/biosample-types/primary_cell_CL_0000900/	ENCODE-rE2G predictions for naive thymus-derived CD8-positive, alpha-beta T cell; Donor: ENCDO739OLY		ENCDO739OLY
EBF3	chr10:129971562-129972062	chr10:129963827-129963828	0.818705542604642	ENCSR881JLS	ENCFF722CNQ	naive thymus-derived CD8-positive, alpha-beta T cell	/biosample-types/primary_cell_CL_0000900/	ENCODE-rE2G predictions for naive thymus-derived CD8-positive, alpha-beta T cell; Donor: ENCDO739OLY		ENCDO739OLY
EBF3	chr10:129972911-129973411	chr10:129963827-129963828	0.502403548680526	ENCSR881JLS	ENCFF722CNQ	naive thymus-derived CD8-positive, alpha-beta T cell	/biosample-types/primary_cell_CL_0000900/	ENCODE-rE2G predictions for naive thymus-derived CD8-positive, alpha-beta T cell; Donor: ENCDO739OLY		ENCDO739OLY
EBF3	chr10:130023439-130024256	chr10:129963827-129963828	0.217313278535607	ENCSR881JLS	ENCFF722CNQ	naive thymus-derived CD8-positive, alpha-beta T cell	/biosample-types/primary_cell_CL_0000900/	ENCODE-rE2G predictions for naive thymus-derived CD8-positive, alpha-beta T cell; Donor: ENCDO739OLY		ENCDO739OLY
EBF3	chr10:130045001-130046564	chr10:129963827-129963828	0.287316999710403	ENCSR881JLS	ENCFF722CNQ	naive thymus-derived CD8-positive, alpha-beta T cell	/biosample-types/primary_cell_CL_0000900/	ENCODE-rE2G predictions for naive thymus-derived CD8-positive, alpha-beta T cell; Donor: ENCDO739OLY		ENCDO739OLY
LINC00959	chr10:130109657-130110157	chr10:130110817-130110818	0.758522855752682	ENCSR881JLS	ENCFF722CNQ	naive thymus-derived CD8-positive, alpha-beta T cell	/biosample-types/primary_cell_CL_0000900/	ENCODE-rE2G predictions for naive thymus-derived CD8-positive, alpha-beta T cell; Donor: ENCDO739OLY		ENCDO739OLY
LINC00959	chr10:130110284-130111525	chr10:130110817-130110818	0.999987570446894	ENCSR881JLS	ENCFF722CNQ	naive thymus-derived CD8-positive, alpha-beta T cell	/biosample-types/primary_cell_CL_0000900/	ENCODE-rE2G predictions for naive thymus-derived CD8-positive, alpha-beta T cell; Donor: ENCDO739OLY		ENCDO739OLY
GLRX3	chr10:130136124-130137176	chr10:130136374-130136375	0.999880949033852	ENCSR881JLS	ENCFF722CNQ	naive thymus-derived CD8-positive, alpha-beta T cell	/biosample-types/primary_cell_CL_0000900/	ENCODE-rE2G predictions for naive thymus-derived CD8-positive, alpha-beta T cell; Donor: ENCDO739OLY		ENCDO739OLY
TCERG1L	chr10:130190049-130191052	chr10:131311721-131311722	0.496461018073511	ENCSR881JLS	ENCFF722CNQ	naive thymus-derived CD8-positive, alpha-beta T cell	/biosample-types/primary_cell_CL_0000900/	ENCODE-rE2G predictions for naive thymus-derived CD8-positive, alpha-beta T cell; Donor: ENCDO739OLY		ENCDO739OLY
TCERG1L	chr10:131108414-131109300	chr10:131311721-131311722	0.308266591175209	ENCSR881JLS	ENCFF722CNQ	naive thymus-derived CD8-positive, alpha-beta T cell	/biosample-types/primary_cell_CL_0000900/	ENCODE-rE2G predictions for naive thymus-derived CD8-positive, alpha-beta T cell; Donor: ENCDO739OLY		ENCDO739OLY
TCERG1L	chr10:131110344-131110844	chr10:131311721-131311722	0.243766303155737	ENCSR881JLS	ENCFF722CNQ	naive thymus-derived CD8-positive, alpha-beta T cell	/biosample-types/primary_cell_CL_0000900/	ENCODE-rE2G predictions for naive thymus-derived CD8-positive, alpha-beta T cell; Donor: ENCDO739OLY		ENCDO739OLY
TCERG1L	chr10:131110957-131111457	chr10:131311721-131311722	0.227233565082042	ENCSR881JLS	ENCFF722CNQ	naive thymus-derived CD8-positive, alpha-beta T cell	/biosample-types/primary_cell_CL_0000900/	ENCODE-rE2G predictions for naive thymus-derived CD8-positive, alpha-beta T cell; Donor: ENCDO739OLY		ENCDO739OLY
TCERG1L	chr10:131112133-131112633	chr10:131311721-131311722	0.279975369474091	ENCSR881JLS	ENCFF722CNQ	naive thymus-derived CD8-positive, alpha-beta T cell	/biosample-types/primary_cell_CL_0000900/	ENCODE-rE2G predictions for naive thymus-derived CD8-positive, alpha-beta T cell; Donor: ENCDO739OLY		ENCDO739OLY
TCERG1L	chr10:131116202-131116702	chr10:131311721-131311722	0.228006000571787	ENCSR881JLS	ENCFF722CNQ	naive thymus-derived CD8-positive, alpha-beta T cell	/biosample-types/primary_cell_CL_0000900/	ENCODE-rE2G predictions for naive thymus-derived CD8-positive, alpha-beta T cell; Donor: ENCDO739OLY		ENCDO739OLY
TCERG1L	chr10:131119856-131120356	chr10:131311721-131311722	0.212362724158037	ENCSR881JLS	ENCFF722CNQ	naive thymus-derived CD8-positive, alpha-beta T cell	/biosample-types/primary_cell_CL_0000900/	ENCODE-rE2G predictions for naive thymus-derived CD8-positive, alpha-beta T cell; Donor: ENCDO739OLY		ENCDO739OLY
TCERG1L	chr10:131125522-131126786	chr10:131311721-131311722	0.401841341631197	ENCSR881JLS	ENCFF722CNQ	naive thymus-derived CD8-positive, alpha-beta T cell	/biosample-types/primary_cell_CL_0000900/	ENCODE-rE2G predictions for naive thymus-derived CD8-positive, alpha-beta T cell; Donor: ENCDO739OLY		ENCDO739OLY
TCERG1L	chr10:131127244-131128049	chr10:131311721-131311722	0.380535657822208	ENCSR881JLS	ENCFF722CNQ	naive thymus-derived CD8-positive, alpha-beta T cell	/biosample-types/primary_cell_CL_0000900/	ENCODE-rE2G predictions for naive thymus-derived CD8-positive, alpha-beta T cell; Donor: ENCDO739OLY		ENCDO739OLY
TCERG1L	chr10:131133732-131134232	chr10:131311721-131311722	0.218318321497295	ENCSR881JLS	ENCFF722CNQ	naive thymus-derived CD8-positive, alpha-beta T cell	/biosample-types/primary_cell_CL_0000900/	ENCODE-rE2G predictions for naive thymus-derived CD8-positive, alpha-beta T cell; Donor: ENCDO739OLY		ENCDO739OLY
TCERG1L	chr10:131135618-131136118	chr10:131311721-131311722	0.227108018255601	ENCSR881JLS	ENCFF722CNQ	naive thymus-derived CD8-positive, alpha-beta T cell	/biosample-types/primary_cell_CL_0000900/	ENCODE-rE2G predictions for naive thymus-derived CD8-positive, alpha-beta T cell; Donor: ENCDO739OLY		ENCDO739OLY
TCERG1L	chr10:131137058-131137558	chr10:131311721-131311722	0.263970812651628	ENCSR881JLS	ENCFF722CNQ	naive thymus-derived CD8-positive, alpha-beta T cell	/biosample-types/primary_cell_CL_0000900/	ENCODE-rE2G predictions for naive thymus-derived CD8-positive, alpha-beta T cell; Donor: ENCDO739OLY		ENCDO739OLY
TCERG1L	chr10:131140497-131140997	chr10:131311721-131311722	0.247374125543472	ENCSR881JLS	ENCFF722CNQ	naive thymus-derived CD8-positive, alpha-beta T cell	/biosample-types/primary_cell_CL_0000900/	ENCODE-rE2G predictions for naive thymus-derived CD8-positive, alpha-beta T cell; Donor: ENCDO739OLY		ENCDO739OLY
TCERG1L	chr10:131147531-131148031	chr10:131311721-131311722	0.277841495735051	ENCSR881JLS	ENCFF722CNQ	naive thymus-derived CD8-positive, alpha-beta T cell	/biosample-types/primary_cell_CL_0000900/	ENCODE-rE2G predictions for naive thymus-derived CD8-positive, alpha-beta T cell; Donor: ENCDO739OLY		ENCDO739OLY
TCERG1L	chr10:131148577-131149077	chr10:131311721-131311722	0.209707015670795	ENCSR881JLS	ENCFF722CNQ	naive thymus-derived CD8-positive, alpha-beta T cell	/biosample-types/primary_cell_CL_0000900/	ENCODE-rE2G predictions for naive thymus-derived CD8-positive, alpha-beta T cell; Donor: ENCDO739OLY		ENCDO739OLY
TCERG1L	chr10:131154413-131154913	chr10:131311721-131311722	0.2019354977947	ENCSR881JLS	ENCFF722CNQ	naive thymus-derived CD8-positive, alpha-beta T cell	/biosample-types/primary_cell_CL_0000900/	ENCODE-rE2G predictions for naive thymus-derived CD8-positive, alpha-beta T cell; Donor: ENCDO739OLY		ENCDO739OLY
TCERG1L	chr10:131155494-131155994	chr10:131311721-131311722	0.224309469915631	ENCSR881JLS	ENCFF722CNQ	naive thymus-derived CD8-positive, alpha-beta T cell	/biosample-types/primary_cell_CL_0000900/	ENCODE-rE2G predictions for naive thymus-derived CD8-positive, alpha-beta T cell; Donor: ENCDO739OLY		ENCDO739OLY
TCERG1L	chr10:131158544-131159044	chr10:131311721-131311722	0.242450710602299	ENCSR881JLS	ENCFF722CNQ	naive thymus-derived CD8-positive, alpha-beta T cell	/biosample-types/primary_cell_CL_0000900/	ENCODE-rE2G predictions for naive thymus-derived CD8-positive, alpha-beta T cell; Donor: ENCDO739OLY		ENCDO739OLY
TCERG1L	chr10:131159943-131160771	chr10:131311721-131311722	0.26772175163502	ENCSR881JLS	ENCFF722CNQ	naive thymus-derived CD8-positive, alpha-beta T cell	/biosample-types/primary_cell_CL_0000900/	ENCODE-rE2G predictions for naive thymus-derived CD8-positive, alpha-beta T cell; Donor: ENCDO739OLY		ENCDO739OLY
TCERG1L	chr10:131166887-131167631	chr10:131311721-131311722	0.276578621323251	ENCSR881JLS	ENCFF722CNQ	naive thymus-derived CD8-positive, alpha-beta T cell	/biosample-types/primary_cell_CL_0000900/	ENCODE-rE2G predictions for naive thymus-derived CD8-positive, alpha-beta T cell; Donor: ENCDO739OLY		ENCDO739OLY
TCERG1L	chr10:131168446-131168946	chr10:131311721-131311722	0.211575015669878	ENCSR881JLS	ENCFF722CNQ	naive thymus-derived CD8-positive, alpha-beta T cell	/biosample-types/primary_cell_CL_0000900/	ENCODE-rE2G predictions for naive thymus-derived CD8-positive, alpha-beta T cell; Donor: ENCDO739OLY		ENCDO739OLY
TCERG1L	chr10:131168948-131169448	chr10:131311721-131311722	0.216090925134115	ENCSR881JLS	ENCFF722CNQ	naive thymus-derived CD8-positive, alpha-beta T cell	/biosample-types/primary_cell_CL_0000900/	ENCODE-rE2G predictions for naive thymus-derived CD8-positive, alpha-beta T cell; Donor: ENCDO739OLY		ENCDO739OLY
TCERG1L	chr10:131173984-131174484	chr10:131311721-131311722	0.221835473766169	ENCSR881JLS	ENCFF722CNQ	naive thymus-derived CD8-positive, alpha-beta T cell	/biosample-types/primary_cell_CL_0000900/	ENCODE-rE2G predictions for naive thymus-derived CD8-positive, alpha-beta T cell; Donor: ENCDO739OLY		ENCDO739OLY
TCERG1L	chr10:131175004-131175504	chr10:131311721-131311722	0.210015468093757	ENCSR881JLS	ENCFF722CNQ	naive thymus-derived CD8-positive, alpha-beta T cell	/biosample-types/primary_cell_CL_0000900/	ENCODE-rE2G predictions for naive thymus-derived CD8-positive, alpha-beta T cell; Donor: ENCDO739OLY		ENCDO739OLY
TCERG1L	chr10:131178808-131179308	chr10:131311721-131311722	0.224596911728583	ENCSR881JLS	ENCFF722CNQ	naive thymus-derived CD8-positive, alpha-beta T cell	/biosample-types/primary_cell_CL_0000900/	ENCODE-rE2G predictions for naive thymus-derived CD8-positive, alpha-beta T cell; Donor: ENCDO739OLY		ENCDO739OLY
TCERG1L	chr10:131179322-131179822	chr10:131311721-131311722	0.201922210282474	ENCSR881JLS	ENCFF722CNQ	naive thymus-derived CD8-positive, alpha-beta T cell	/biosample-types/primary_cell_CL_0000900/	ENCODE-rE2G predictions for naive thymus-derived CD8-positive, alpha-beta T cell; Donor: ENCDO739OLY		ENCDO739OLY
TCERG1L	chr10:131181083-131181583	chr10:131311721-131311722	0.207379636563607	ENCSR881JLS	ENCFF722CNQ	naive thymus-derived CD8-positive, alpha-beta T cell	/biosample-types/primary_cell_CL_0000900/	ENCODE-rE2G predictions for naive thymus-derived CD8-positive, alpha-beta T cell; Donor: ENCDO739OLY		ENCDO739OLY
TCERG1L	chr10:131196179-131196893	chr10:131311721-131311722	0.208822426590957	ENCSR881JLS	ENCFF722CNQ	naive thymus-derived CD8-positive, alpha-beta T cell	/biosample-types/primary_cell_CL_0000900/	ENCODE-rE2G predictions for naive thymus-derived CD8-positive, alpha-beta T cell; Donor: ENCDO739OLY		ENCDO739OLY
TCERG1L	chr10:131198394-131199174	chr10:131311721-131311722	0.251200745832316	ENCSR881JLS	ENCFF722CNQ	naive thymus-derived CD8-positive, alpha-beta T cell	/biosample-types/primary_cell_CL_0000900/	ENCODE-rE2G predictions for naive thymus-derived CD8-positive, alpha-beta T cell; Donor: ENCDO739OLY		ENCDO739OLY
TCERG1L	chr10:131218547-131219662	chr10:131311721-131311722	0.369320104979799	ENCSR881JLS	ENCFF722CNQ	naive thymus-derived CD8-positive, alpha-beta T cell	/biosample-types/primary_cell_CL_0000900/	ENCODE-rE2G predictions for naive thymus-derived CD8-positive, alpha-beta T cell; Donor: ENCDO739OLY		ENCDO739OLY
TCERG1L	chr10:131220558-131221058	chr10:131311721-131311722	0.208561795066302	ENCSR881JLS	ENCFF722CNQ	naive thymus-derived CD8-positive, alpha-beta T cell	/biosample-types/primary_cell_CL_0000900/	ENCODE-rE2G predictions for naive thymus-derived CD8-positive, alpha-beta T cell; Donor: ENCDO739OLY		ENCDO739OLY
TCERG1L	chr10:131223007-131223507	chr10:131311721-131311722	0.205843350941015	ENCSR881JLS	ENCFF722CNQ	naive thymus-derived CD8-positive, alpha-beta T cell	/biosample-types/primary_cell_CL_0000900/	ENCODE-rE2G predictions for naive thymus-derived CD8-positive, alpha-beta T cell; Donor: ENCDO739OLY		ENCDO739OLY
TCERG1L	chr10:131227147-131227647	chr10:131311721-131311722	0.217114870073788	ENCSR881JLS	ENCFF722CNQ	naive thymus-derived CD8-positive, alpha-beta T cell	/biosample-types/primary_cell_CL_0000900/	ENCODE-rE2G predictions for naive thymus-derived CD8-positive, alpha-beta T cell; Donor: ENCDO739OLY		ENCDO739OLY
TCERG1L	chr10:131248591-131249091	chr10:131311721-131311722	0.204799325172332	ENCSR881JLS	ENCFF722CNQ	naive thymus-derived CD8-positive, alpha-beta T cell	/biosample-types/primary_cell_CL_0000900/	ENCODE-rE2G predictions for naive thymus-derived CD8-positive, alpha-beta T cell; Donor: ENCDO739OLY		ENCDO739OLY
TCERG1L	chr10:131251065-131251565	chr10:131311721-131311722	0.203913721281937	ENCSR881JLS	ENCFF722CNQ	naive thymus-derived CD8-positive, alpha-beta T cell	/biosample-types/primary_cell_CL_0000900/	ENCODE-rE2G predictions for naive thymus-derived CD8-positive, alpha-beta T cell; Donor: ENCDO739OLY		ENCDO739OLY
TCERG1L	chr10:131260222-131260722	chr10:131311721-131311722	0.202827018753259	ENCSR881JLS	ENCFF722CNQ	naive thymus-derived CD8-positive, alpha-beta T cell	/biosample-types/primary_cell_CL_0000900/	ENCODE-rE2G predictions for naive thymus-derived CD8-positive, alpha-beta T cell; Donor: ENCDO739OLY		ENCDO739OLY
TCERG1L	chr10:131264534-131265034	chr10:131311721-131311722	0.215531016699773	ENCSR881JLS	ENCFF722CNQ	naive thymus-derived CD8-positive, alpha-beta T cell	/biosample-types/primary_cell_CL_0000900/	ENCODE-rE2G predictions for naive thymus-derived CD8-positive, alpha-beta T cell; Donor: ENCDO739OLY		ENCDO739OLY
TCERG1L	chr10:131266985-131267915	chr10:131311721-131311722	0.399141269247716	ENCSR881JLS	ENCFF722CNQ	naive thymus-derived CD8-positive, alpha-beta T cell	/biosample-types/primary_cell_CL_0000900/	ENCODE-rE2G predictions for naive thymus-derived CD8-positive, alpha-beta T cell; Donor: ENCDO739OLY		ENCDO739OLY
TCERG1L	chr10:131271260-131271760	chr10:131311721-131311722	0.201154543937278	ENCSR881JLS	ENCFF722CNQ	naive thymus-derived CD8-positive, alpha-beta T cell	/biosample-types/primary_cell_CL_0000900/	ENCODE-rE2G predictions for naive thymus-derived CD8-positive, alpha-beta T cell; Donor: ENCDO739OLY		ENCDO739OLY
TCERG1L	chr10:131311196-131312371	chr10:131311721-131311722	0.999995759535343	ENCSR881JLS	ENCFF722CNQ	naive thymus-derived CD8-positive, alpha-beta T cell	/biosample-types/primary_cell_CL_0000900/	ENCODE-rE2G predictions for naive thymus-derived CD8-positive, alpha-beta T cell; Donor: ENCDO739OLY		ENCDO739OLY
TCERG1L	chr10:131452903-131454543	chr10:131311721-131311722	0.439989369726374	ENCSR881JLS	ENCFF722CNQ	naive thymus-derived CD8-positive, alpha-beta T cell	/biosample-types/primary_cell_CL_0000900/	ENCODE-rE2G predictions for naive thymus-derived CD8-positive, alpha-beta T cell; Donor: ENCDO739OLY		ENCDO739OLY
TCERG1L	chr10:131574885-131575385	chr10:131311721-131311722	0.210496499851541	ENCSR881JLS	ENCFF722CNQ	naive thymus-derived CD8-positive, alpha-beta T cell	/biosample-types/primary_cell_CL_0000900/	ENCODE-rE2G predictions for naive thymus-derived CD8-positive, alpha-beta T cell; Donor: ENCDO739OLY		ENCDO739OLY
TCERG1L	chr10:131616954-131617943	chr10:131311721-131311722	0.240444540272531	ENCSR881JLS	ENCFF722CNQ	naive thymus-derived CD8-positive, alpha-beta T cell	/biosample-types/primary_cell_CL_0000900/	ENCODE-rE2G predictions for naive thymus-derived CD8-positive, alpha-beta T cell; Donor: ENCDO739OLY		ENCDO739OLY
TCERG1L	chr10:131622018-131622751	chr10:131311721-131311722	0.231079738200103	ENCSR881JLS	ENCFF722CNQ	naive thymus-derived CD8-positive, alpha-beta T cell	/biosample-types/primary_cell_CL_0000900/	ENCODE-rE2G predictions for naive thymus-derived CD8-positive, alpha-beta T cell; Donor: ENCDO739OLY		ENCDO739OLY
TCERG1L	chr10:131677715-131678596	chr10:131311721-131311722	0.211458136028166	ENCSR881JLS	ENCFF722CNQ	naive thymus-derived CD8-positive, alpha-beta T cell	/biosample-types/primary_cell_CL_0000900/	ENCODE-rE2G predictions for naive thymus-derived CD8-positive, alpha-beta T cell; Donor: ENCDO739OLY		ENCDO739OLY
TCERG1L	chr10:131695221-131696338	chr10:131311721-131311722	0.248052686177308	ENCSR881JLS	ENCFF722CNQ	naive thymus-derived CD8-positive, alpha-beta T cell	/biosample-types/primary_cell_CL_0000900/	ENCODE-rE2G predictions for naive thymus-derived CD8-positive, alpha-beta T cell; Donor: ENCDO739OLY		ENCDO739OLY
TCERG1L	chr10:131723352-131724220	chr10:131311721-131311722	0.202873641176524	ENCSR881JLS	ENCFF722CNQ	naive thymus-derived CD8-positive, alpha-beta T cell	/biosample-types/primary_cell_CL_0000900/	ENCODE-rE2G predictions for naive thymus-derived CD8-positive, alpha-beta T cell; Donor: ENCDO739OLY		ENCDO739OLY
TCERG1L	chr10:131746370-131746870	chr10:131311721-131311722	0.231428750700599	ENCSR881JLS	ENCFF722CNQ	naive thymus-derived CD8-positive, alpha-beta T cell	/biosample-types/primary_cell_CL_0000900/	ENCODE-rE2G predictions for naive thymus-derived CD8-positive, alpha-beta T cell; Donor: ENCDO739OLY		ENCDO739OLY
TCERG1L	chr10:131749312-131750222	chr10:131311721-131311722	0.243793746132594	ENCSR881JLS	ENCFF722CNQ	naive thymus-derived CD8-positive, alpha-beta T cell	/biosample-types/primary_cell_CL_0000900/	ENCODE-rE2G predictions for naive thymus-derived CD8-positive, alpha-beta T cell; Donor: ENCDO739OLY		ENCDO739OLY
TCERG1L	chr10:131750497-131750997	chr10:131311721-131311722	0.21547873203942	ENCSR881JLS	ENCFF722CNQ	naive thymus-derived CD8-positive, alpha-beta T cell	/biosample-types/primary_cell_CL_0000900/	ENCODE-rE2G predictions for naive thymus-derived CD8-positive, alpha-beta T cell; Donor: ENCDO739OLY		ENCDO739OLY
TCERG1L	chr10:131771497-131772438	chr10:131311721-131311722	0.240931074465296	ENCSR881JLS	ENCFF722CNQ	naive thymus-derived CD8-positive, alpha-beta T cell	/biosample-types/primary_cell_CL_0000900/	ENCODE-rE2G predictions for naive thymus-derived CD8-positive, alpha-beta T cell; Donor: ENCDO739OLY		ENCDO739OLY
TCERG1L	chr10:131786957-131787457	chr10:131311721-131311722	0.204288219407332	ENCSR881JLS	ENCFF722CNQ	naive thymus-derived CD8-positive, alpha-beta T cell	/biosample-types/primary_cell_CL_0000900/	ENCODE-rE2G predictions for naive thymus-derived CD8-positive, alpha-beta T cell; Donor: ENCDO739OLY		ENCDO739OLY
JAKMIP3	chr10:131885290-131885790	chr10:132065966-132065967	0.355216572816748	ENCSR881JLS	ENCFF722CNQ	naive thymus-derived CD8-positive, alpha-beta T cell	/biosample-types/primary_cell_CL_0000900/	ENCODE-rE2G predictions for naive thymus-derived CD8-positive, alpha-beta T cell; Donor: ENCDO739OLY		ENCDO739OLY
TCERG1L	chr10:131885290-131885790	chr10:131311721-131311722	0.211567907011405	ENCSR881JLS	ENCFF722CNQ	naive thymus-derived CD8-positive, alpha-beta T cell	/biosample-types/primary_cell_CL_0000900/	ENCODE-rE2G predictions for naive thymus-derived CD8-positive, alpha-beta T cell; Donor: ENCDO739OLY		ENCDO739OLY
BNIP3	chr10:131900355-131901195	chr10:131982013-131982014	0.837614110351701	ENCSR881JLS	ENCFF722CNQ	naive thymus-derived CD8-positive, alpha-beta T cell	/biosample-types/primary_cell_CL_0000900/	ENCODE-rE2G predictions for naive thymus-derived CD8-positive, alpha-beta T cell; Donor: ENCDO739OLY		ENCDO739OLY
DPYSL4	chr10:131900355-131901195	chr10:132186909-132186910	0.294491925371427	ENCSR881JLS	ENCFF722CNQ	naive thymus-derived CD8-positive, alpha-beta T cell	/biosample-types/primary_cell_CL_0000900/	ENCODE-rE2G predictions for naive thymus-derived CD8-positive, alpha-beta T cell; Donor: ENCDO739OLY		ENCDO739OLY
JAKMIP3	chr10:131900355-131901195	chr10:132065966-132065967	0.833928536208464	ENCSR881JLS	ENCFF722CNQ	naive thymus-derived CD8-positive, alpha-beta T cell	/biosample-types/primary_cell_CL_0000900/	ENCODE-rE2G predictions for naive thymus-derived CD8-positive, alpha-beta T cell; Donor: ENCDO739OLY		ENCDO739OLY
TCERG1L	chr10:131900355-131901195	chr10:131311721-131311722	0.510138643207786	ENCSR881JLS	ENCFF722CNQ	naive thymus-derived CD8-positive, alpha-beta T cell	/biosample-types/primary_cell_CL_0000900/	ENCODE-rE2G predictions for naive thymus-derived CD8-positive, alpha-beta T cell; Donor: ENCDO739OLY		ENCDO739OLY
JAKMIP3	chr10:131901380-131901880	chr10:132065966-132065967	0.296200559947948	ENCSR881JLS	ENCFF722CNQ	naive thymus-derived CD8-positive, alpha-beta T cell	/biosample-types/primary_cell_CL_0000900/	ENCODE-rE2G predictions for naive thymus-derived CD8-positive, alpha-beta T cell; Donor: ENCDO739OLY		ENCDO739OLY
JAKMIP3	chr10:131961008-131961961	chr10:132065966-132065967	0.208563551684292	ENCSR881JLS	ENCFF722CNQ	naive thymus-derived CD8-positive, alpha-beta T cell	/biosample-types/primary_cell_CL_0000900/	ENCODE-rE2G predictions for naive thymus-derived CD8-positive, alpha-beta T cell; Donor: ENCDO739OLY		ENCDO739OLY
BNIP3	chr10:131972554-131973677	chr10:131982013-131982014	0.415300700278429	ENCSR881JLS	ENCFF722CNQ	naive thymus-derived CD8-positive, alpha-beta T cell	/biosample-types/primary_cell_CL_0000900/	ENCODE-rE2G predictions for naive thymus-derived CD8-positive, alpha-beta T cell; Donor: ENCDO739OLY		ENCDO739OLY
JAKMIP3	chr10:131972554-131973677	chr10:132065966-132065967	0.298592928936229	ENCSR881JLS	ENCFF722CNQ	naive thymus-derived CD8-positive, alpha-beta T cell	/biosample-types/primary_cell_CL_0000900/	ENCODE-rE2G predictions for naive thymus-derived CD8-positive, alpha-beta T cell; Donor: ENCDO739OLY		ENCDO739OLY
BNIP3	chr10:131981468-131982954	chr10:131982013-131982014	0.999959160409439	ENCSR881JLS	ENCFF722CNQ	naive thymus-derived CD8-positive, alpha-beta T cell	/biosample-types/primary_cell_CL_0000900/	ENCODE-rE2G predictions for naive thymus-derived CD8-positive, alpha-beta T cell; Donor: ENCDO739OLY		ENCDO739OLY
JAKMIP3	chr10:132022230-132022730	chr10:132065966-132065967	0.315046443990612	ENCSR881JLS	ENCFF722CNQ	naive thymus-derived CD8-positive, alpha-beta T cell	/biosample-types/primary_cell_CL_0000900/	ENCODE-rE2G predictions for naive thymus-derived CD8-positive, alpha-beta T cell; Donor: ENCDO739OLY		ENCDO739OLY
JAKMIP3	chr10:132022985-132023485	chr10:132065966-132065967	0.688436002768128	ENCSR881JLS	ENCFF722CNQ	naive thymus-derived CD8-positive, alpha-beta T cell	/biosample-types/primary_cell_CL_0000900/	ENCODE-rE2G predictions for naive thymus-derived CD8-positive, alpha-beta T cell; Donor: ENCDO739OLY		ENCDO739OLY
JAKMIP3	chr10:132036193-132037025	chr10:132065966-132065967	0.615196459938281	ENCSR881JLS	ENCFF722CNQ	naive thymus-derived CD8-positive, alpha-beta T cell	/biosample-types/primary_cell_CL_0000900/	ENCODE-rE2G predictions for naive thymus-derived CD8-positive, alpha-beta T cell; Donor: ENCDO739OLY		ENCDO739OLY
JAKMIP3	chr10:132037537-132038037	chr10:132065966-132065967	0.27034776826317	ENCSR881JLS	ENCFF722CNQ	naive thymus-derived CD8-positive, alpha-beta T cell	/biosample-types/primary_cell_CL_0000900/	ENCODE-rE2G predictions for naive thymus-derived CD8-positive, alpha-beta T cell; Donor: ENCDO739OLY		ENCDO739OLY
JAKMIP3	chr10:132039392-132039892	chr10:132065966-132065967	0.284175681363992	ENCSR881JLS	ENCFF722CNQ	naive thymus-derived CD8-positive, alpha-beta T cell	/biosample-types/primary_cell_CL_0000900/	ENCODE-rE2G predictions for naive thymus-derived CD8-positive, alpha-beta T cell; Donor: ENCDO739OLY		ENCDO739OLY
JAKMIP3	chr10:132057088-132057588	chr10:132065966-132065967	0.293333653221181	ENCSR881JLS	ENCFF722CNQ	naive thymus-derived CD8-positive, alpha-beta T cell	/biosample-types/primary_cell_CL_0000900/	ENCODE-rE2G predictions for naive thymus-derived CD8-positive, alpha-beta T cell; Donor: ENCDO739OLY		ENCDO739OLY
JAKMIP3	chr10:132064789-132065289	chr10:132065966-132065967	0.875992988305848	ENCSR881JLS	ENCFF722CNQ	naive thymus-derived CD8-positive, alpha-beta T cell	/biosample-types/primary_cell_CL_0000900/	ENCODE-rE2G predictions for naive thymus-derived CD8-positive, alpha-beta T cell; Donor: ENCDO739OLY		ENCDO739OLY
JAKMIP3	chr10:132065533-132066615	chr10:132065966-132065967	0.999997607140862	ENCSR881JLS	ENCFF722CNQ	naive thymus-derived CD8-positive, alpha-beta T cell	/biosample-types/primary_cell_CL_0000900/	ENCODE-rE2G predictions for naive thymus-derived CD8-positive, alpha-beta T cell; Donor: ENCDO739OLY		ENCDO739OLY
JAKMIP3	chr10:132068999-132069499	chr10:132065966-132065967	0.526055216270193	ENCSR881JLS	ENCFF722CNQ	naive thymus-derived CD8-positive, alpha-beta T cell	/biosample-types/primary_cell_CL_0000900/	ENCODE-rE2G predictions for naive thymus-derived CD8-positive, alpha-beta T cell; Donor: ENCDO739OLY		ENCDO739OLY
JAKMIP3	chr10:132076511-132077011	chr10:132065966-132065967	0.429503750113786	ENCSR881JLS	ENCFF722CNQ	naive thymus-derived CD8-positive, alpha-beta T cell	/biosample-types/primary_cell_CL_0000900/	ENCODE-rE2G predictions for naive thymus-derived CD8-positive, alpha-beta T cell; Donor: ENCDO739OLY		ENCDO739OLY
JAKMIP3	chr10:132077256-132077756	chr10:132065966-132065967	0.222405840073439	ENCSR881JLS	ENCFF722CNQ	naive thymus-derived CD8-positive, alpha-beta T cell	/biosample-types/primary_cell_CL_0000900/	ENCODE-rE2G predictions for naive thymus-derived CD8-positive, alpha-beta T cell; Donor: ENCDO739OLY		ENCDO739OLY
JAKMIP3	chr10:132078708-132079208	chr10:132065966-132065967	0.336591282910985	ENCSR881JLS	ENCFF722CNQ	naive thymus-derived CD8-positive, alpha-beta T cell	/biosample-types/primary_cell_CL_0000900/	ENCODE-rE2G predictions for naive thymus-derived CD8-positive, alpha-beta T cell; Donor: ENCDO739OLY		ENCDO739OLY
DPYSL4	chr10:132099722-132100621	chr10:132186909-132186910	0.231990856984603	ENCSR881JLS	ENCFF722CNQ	naive thymus-derived CD8-positive, alpha-beta T cell	/biosample-types/primary_cell_CL_0000900/	ENCODE-rE2G predictions for naive thymus-derived CD8-positive, alpha-beta T cell; Donor: ENCDO739OLY		ENCDO739OLY
JAKMIP3	chr10:132099722-132100621	chr10:132065966-132065967	0.497244491229476	ENCSR881JLS	ENCFF722CNQ	naive thymus-derived CD8-positive, alpha-beta T cell	/biosample-types/primary_cell_CL_0000900/	ENCODE-rE2G predictions for naive thymus-derived CD8-positive, alpha-beta T cell; Donor: ENCDO739OLY		ENCDO739OLY
JAKMIP3	chr10:132102731-132103231	chr10:132065966-132065967	0.289713158758121	ENCSR881JLS	ENCFF722CNQ	naive thymus-derived CD8-positive, alpha-beta T cell	/biosample-types/primary_cell_CL_0000900/	ENCODE-rE2G predictions for naive thymus-derived CD8-positive, alpha-beta T cell; Donor: ENCDO739OLY		ENCDO739OLY
DPYSL4	chr10:132104585-132105085	chr10:132186909-132186910	0.203324998188563	ENCSR881JLS	ENCFF722CNQ	naive thymus-derived CD8-positive, alpha-beta T cell	/biosample-types/primary_cell_CL_0000900/	ENCODE-rE2G predictions for naive thymus-derived CD8-positive, alpha-beta T cell; Donor: ENCDO739OLY		ENCDO739OLY
JAKMIP3	chr10:132104585-132105085	chr10:132065966-132065967	0.388597342647445	ENCSR881JLS	ENCFF722CNQ	naive thymus-derived CD8-positive, alpha-beta T cell	/biosample-types/primary_cell_CL_0000900/	ENCODE-rE2G predictions for naive thymus-derived CD8-positive, alpha-beta T cell; Donor: ENCDO739OLY		ENCDO739OLY
JAKMIP3	chr10:132110733-132111590	chr10:132065966-132065967	0.365512006640134	ENCSR881JLS	ENCFF722CNQ	naive thymus-derived CD8-positive, alpha-beta T cell	/biosample-types/primary_cell_CL_0000900/	ENCODE-rE2G predictions for naive thymus-derived CD8-positive, alpha-beta T cell; Donor: ENCDO739OLY		ENCDO739OLY
JAKMIP3	chr10:132111951-132112451	chr10:132065966-132065967	0.284792017685502	ENCSR881JLS	ENCFF722CNQ	naive thymus-derived CD8-positive, alpha-beta T cell	/biosample-types/primary_cell_CL_0000900/	ENCODE-rE2G predictions for naive thymus-derived CD8-positive, alpha-beta T cell; Donor: ENCDO739OLY		ENCDO739OLY
JAKMIP3	chr10:132118250-132118750	chr10:132065966-132065967	0.274275436189205	ENCSR881JLS	ENCFF722CNQ	naive thymus-derived CD8-positive, alpha-beta T cell	/biosample-types/primary_cell_CL_0000900/	ENCODE-rE2G predictions for naive thymus-derived CD8-positive, alpha-beta T cell; Donor: ENCDO739OLY		ENCDO739OLY
JAKMIP3	chr10:132121421-132121921	chr10:132065966-132065967	0.295889534339139	ENCSR881JLS	ENCFF722CNQ	naive thymus-derived CD8-positive, alpha-beta T cell	/biosample-types/primary_cell_CL_0000900/	ENCODE-rE2G predictions for naive thymus-derived CD8-positive, alpha-beta T cell; Donor: ENCDO739OLY		ENCDO739OLY
JAKMIP3	chr10:132122122-132122622	chr10:132065966-132065967	0.336959412200433	ENCSR881JLS	ENCFF722CNQ	naive thymus-derived CD8-positive, alpha-beta T cell	/biosample-types/primary_cell_CL_0000900/	ENCODE-rE2G predictions for naive thymus-derived CD8-positive, alpha-beta T cell; Donor: ENCDO739OLY		ENCDO739OLY
DPYSL4	chr10:132124146-132124646	chr10:132186909-132186910	0.221126850389375	ENCSR881JLS	ENCFF722CNQ	naive thymus-derived CD8-positive, alpha-beta T cell	/biosample-types/primary_cell_CL_0000900/	ENCODE-rE2G predictions for naive thymus-derived CD8-positive, alpha-beta T cell; Donor: ENCDO739OLY		ENCDO739OLY
JAKMIP3	chr10:132124146-132124646	chr10:132065966-132065967	0.444996183934984	ENCSR881JLS	ENCFF722CNQ	naive thymus-derived CD8-positive, alpha-beta T cell	/biosample-types/primary_cell_CL_0000900/	ENCODE-rE2G predictions for naive thymus-derived CD8-positive, alpha-beta T cell; Donor: ENCDO739OLY		ENCDO739OLY
JAKMIP3	chr10:132130298-132130798	chr10:132065966-132065967	0.300791549709532	ENCSR881JLS	ENCFF722CNQ	naive thymus-derived CD8-positive, alpha-beta T cell	/biosample-types/primary_cell_CL_0000900/	ENCODE-rE2G predictions for naive thymus-derived CD8-positive, alpha-beta T cell; Donor: ENCDO739OLY		ENCDO739OLY
JAKMIP3	chr10:132131591-132132091	chr10:132065966-132065967	0.34286141569479	ENCSR881JLS	ENCFF722CNQ	naive thymus-derived CD8-positive, alpha-beta T cell	/biosample-types/primary_cell_CL_0000900/	ENCODE-rE2G predictions for naive thymus-derived CD8-positive, alpha-beta T cell; Donor: ENCDO739OLY		ENCDO739OLY
JAKMIP3	chr10:132132829-132133329	chr10:132065966-132065967	0.329903782532602	ENCSR881JLS	ENCFF722CNQ	naive thymus-derived CD8-positive, alpha-beta T cell	/biosample-types/primary_cell_CL_0000900/	ENCODE-rE2G predictions for naive thymus-derived CD8-positive, alpha-beta T cell; Donor: ENCDO739OLY		ENCDO739OLY
JAKMIP3	chr10:132133834-132134334	chr10:132065966-132065967	0.32828139579173	ENCSR881JLS	ENCFF722CNQ	naive thymus-derived CD8-positive, alpha-beta T cell	/biosample-types/primary_cell_CL_0000900/	ENCODE-rE2G predictions for naive thymus-derived CD8-positive, alpha-beta T cell; Donor: ENCDO739OLY		ENCDO739OLY
DPYSL4	chr10:132135443-132135943	chr10:132186909-132186910	0.203883129442041	ENCSR881JLS	ENCFF722CNQ	naive thymus-derived CD8-positive, alpha-beta T cell	/biosample-types/primary_cell_CL_0000900/	ENCODE-rE2G predictions for naive thymus-derived CD8-positive, alpha-beta T cell; Donor: ENCDO739OLY		ENCDO739OLY
JAKMIP3	chr10:132135443-132135943	chr10:132065966-132065967	0.425589879935465	ENCSR881JLS	ENCFF722CNQ	naive thymus-derived CD8-positive, alpha-beta T cell	/biosample-types/primary_cell_CL_0000900/	ENCODE-rE2G predictions for naive thymus-derived CD8-positive, alpha-beta T cell; Donor: ENCDO739OLY		ENCDO739OLY
JAKMIP3	chr10:132136132-132136632	chr10:132065966-132065967	0.374153334106138	ENCSR881JLS	ENCFF722CNQ	naive thymus-derived CD8-positive, alpha-beta T cell	/biosample-types/primary_cell_CL_0000900/	ENCODE-rE2G predictions for naive thymus-derived CD8-positive, alpha-beta T cell; Donor: ENCDO739OLY		ENCDO739OLY
DPYSL4	chr10:132142378-132143257	chr10:132186909-132186910	0.282700409033644	ENCSR881JLS	ENCFF722CNQ	naive thymus-derived CD8-positive, alpha-beta T cell	/biosample-types/primary_cell_CL_0000900/	ENCODE-rE2G predictions for naive thymus-derived CD8-positive, alpha-beta T cell; Donor: ENCDO739OLY		ENCDO739OLY
JAKMIP3	chr10:132142378-132143257	chr10:132065966-132065967	0.617391486681484	ENCSR881JLS	ENCFF722CNQ	naive thymus-derived CD8-positive, alpha-beta T cell	/biosample-types/primary_cell_CL_0000900/	ENCODE-rE2G predictions for naive thymus-derived CD8-positive, alpha-beta T cell; Donor: ENCDO739OLY		ENCDO739OLY
DPYSL4	chr10:132148339-132149733	chr10:132186909-132186910	0.350940073115265	ENCSR881JLS	ENCFF722CNQ	naive thymus-derived CD8-positive, alpha-beta T cell	/biosample-types/primary_cell_CL_0000900/	ENCODE-rE2G predictions for naive thymus-derived CD8-positive, alpha-beta T cell; Donor: ENCDO739OLY		ENCDO739OLY
JAKMIP3	chr10:132148339-132149733	chr10:132065966-132065967	0.601549568888653	ENCSR881JLS	ENCFF722CNQ	naive thymus-derived CD8-positive, alpha-beta T cell	/biosample-types/primary_cell_CL_0000900/	ENCODE-rE2G predictions for naive thymus-derived CD8-positive, alpha-beta T cell; Donor: ENCDO739OLY		ENCDO739OLY
JAKMIP3	chr10:132149915-132150415	chr10:132065966-132065967	0.345196499872779	ENCSR881JLS	ENCFF722CNQ	naive thymus-derived CD8-positive, alpha-beta T cell	/biosample-types/primary_cell_CL_0000900/	ENCODE-rE2G predictions for naive thymus-derived CD8-positive, alpha-beta T cell; Donor: ENCDO739OLY		ENCDO739OLY
JAKMIP3	chr10:132153525-132154025	chr10:132065966-132065967	0.344644272187346	ENCSR881JLS	ENCFF722CNQ	naive thymus-derived CD8-positive, alpha-beta T cell	/biosample-types/primary_cell_CL_0000900/	ENCODE-rE2G predictions for naive thymus-derived CD8-positive, alpha-beta T cell; Donor: ENCDO739OLY		ENCDO739OLY
JAKMIP3	chr10:132155588-132156088	chr10:132065966-132065967	0.394648753613	ENCSR881JLS	ENCFF722CNQ	naive thymus-derived CD8-positive, alpha-beta T cell	/biosample-types/primary_cell_CL_0000900/	ENCODE-rE2G predictions for naive thymus-derived CD8-positive, alpha-beta T cell; Donor: ENCDO739OLY		ENCDO739OLY
DPYSL4	chr10:132158296-132158796	chr10:132186909-132186910	0.222359832636589	ENCSR881JLS	ENCFF722CNQ	naive thymus-derived CD8-positive, alpha-beta T cell	/biosample-types/primary_cell_CL_0000900/	ENCODE-rE2G predictions for naive thymus-derived CD8-positive, alpha-beta T cell; Donor: ENCDO739OLY		ENCDO739OLY
JAKMIP3	chr10:132158296-132158796	chr10:132065966-132065967	0.43237911950265	ENCSR881JLS	ENCFF722CNQ	naive thymus-derived CD8-positive, alpha-beta T cell	/biosample-types/primary_cell_CL_0000900/	ENCODE-rE2G predictions for naive thymus-derived CD8-positive, alpha-beta T cell; Donor: ENCDO739OLY		ENCDO739OLY
DPYSL4	chr10:132158809-132159750	chr10:132186909-132186910	0.403134231622913	ENCSR881JLS	ENCFF722CNQ	naive thymus-derived CD8-positive, alpha-beta T cell	/biosample-types/primary_cell_CL_0000900/	ENCODE-rE2G predictions for naive thymus-derived CD8-positive, alpha-beta T cell; Donor: ENCDO739OLY		ENCDO739OLY
JAKMIP3	chr10:132158809-132159750	chr10:132065966-132065967	0.632630694790154	ENCSR881JLS	ENCFF722CNQ	naive thymus-derived CD8-positive, alpha-beta T cell	/biosample-types/primary_cell_CL_0000900/	ENCODE-rE2G predictions for naive thymus-derived CD8-positive, alpha-beta T cell; Donor: ENCDO739OLY		ENCDO739OLY
DPYSL4	chr10:132160802-132161302	chr10:132186909-132186910	0.226270111350993	ENCSR881JLS	ENCFF722CNQ	naive thymus-derived CD8-positive, alpha-beta T cell	/biosample-types/primary_cell_CL_0000900/	ENCODE-rE2G predictions for naive thymus-derived CD8-positive, alpha-beta T cell; Donor: ENCDO739OLY		ENCDO739OLY
JAKMIP3	chr10:132160802-132161302	chr10:132065966-132065967	0.455257724172341	ENCSR881JLS	ENCFF722CNQ	naive thymus-derived CD8-positive, alpha-beta T cell	/biosample-types/primary_cell_CL_0000900/	ENCODE-rE2G predictions for naive thymus-derived CD8-positive, alpha-beta T cell; Donor: ENCDO739OLY		ENCDO739OLY
DPYSL4	chr10:132161821-132162321	chr10:132186909-132186910	0.219553398768774	ENCSR881JLS	ENCFF722CNQ	naive thymus-derived CD8-positive, alpha-beta T cell	/biosample-types/primary_cell_CL_0000900/	ENCODE-rE2G predictions for naive thymus-derived CD8-positive, alpha-beta T cell; Donor: ENCDO739OLY		ENCDO739OLY
JAKMIP3	chr10:132161821-132162321	chr10:132065966-132065967	0.463669550444454	ENCSR881JLS	ENCFF722CNQ	naive thymus-derived CD8-positive, alpha-beta T cell	/biosample-types/primary_cell_CL_0000900/	ENCODE-rE2G predictions for naive thymus-derived CD8-positive, alpha-beta T cell; Donor: ENCDO739OLY		ENCDO739OLY
DPYSL4	chr10:132163139-132163927	chr10:132186909-132186910	0.381796746368793	ENCSR881JLS	ENCFF722CNQ	naive thymus-derived CD8-positive, alpha-beta T cell	/biosample-types/primary_cell_CL_0000900/	ENCODE-rE2G predictions for naive thymus-derived CD8-positive, alpha-beta T cell; Donor: ENCDO739OLY		ENCDO739OLY
JAKMIP3	chr10:132163139-132163927	chr10:132065966-132065967	0.62078636234632	ENCSR881JLS	ENCFF722CNQ	naive thymus-derived CD8-positive, alpha-beta T cell	/biosample-types/primary_cell_CL_0000900/	ENCODE-rE2G predictions for naive thymus-derived CD8-positive, alpha-beta T cell; Donor: ENCDO739OLY		ENCDO739OLY
DPYSL4	chr10:132168457-132170140	chr10:132186909-132186910	0.406562377158043	ENCSR881JLS	ENCFF722CNQ	naive thymus-derived CD8-positive, alpha-beta T cell	/biosample-types/primary_cell_CL_0000900/	ENCODE-rE2G predictions for naive thymus-derived CD8-positive, alpha-beta T cell; Donor: ENCDO739OLY		ENCDO739OLY
JAKMIP3	chr10:132168457-132170140	chr10:132065966-132065967	0.592321659600617	ENCSR881JLS	ENCFF722CNQ	naive thymus-derived CD8-positive, alpha-beta T cell	/biosample-types/primary_cell_CL_0000900/	ENCODE-rE2G predictions for naive thymus-derived CD8-positive, alpha-beta T cell; Donor: ENCDO739OLY		ENCDO739OLY
DPYSL4	chr10:132170237-132171013	chr10:132186909-132186910	0.223512514007746	ENCSR881JLS	ENCFF722CNQ	naive thymus-derived CD8-positive, alpha-beta T cell	/biosample-types/primary_cell_CL_0000900/	ENCODE-rE2G predictions for naive thymus-derived CD8-positive, alpha-beta T cell; Donor: ENCDO739OLY		ENCDO739OLY
JAKMIP3	chr10:132170237-132171013	chr10:132065966-132065967	0.46654439580475	ENCSR881JLS	ENCFF722CNQ	naive thymus-derived CD8-positive, alpha-beta T cell	/biosample-types/primary_cell_CL_0000900/	ENCODE-rE2G predictions for naive thymus-derived CD8-positive, alpha-beta T cell; Donor: ENCDO739OLY		ENCDO739OLY
JAKMIP3	chr10:132175985-132176485	chr10:132065966-132065967	0.245790944334207	ENCSR881JLS	ENCFF722CNQ	naive thymus-derived CD8-positive, alpha-beta T cell	/biosample-types/primary_cell_CL_0000900/	ENCODE-rE2G predictions for naive thymus-derived CD8-positive, alpha-beta T cell; Donor: ENCDO739OLY		ENCDO739OLY
DPYSL4	chr10:132185515-132186366	chr10:132186909-132186910	0.982973569562528	ENCSR881JLS	ENCFF722CNQ	naive thymus-derived CD8-positive, alpha-beta T cell	/biosample-types/primary_cell_CL_0000900/	ENCODE-rE2G predictions for naive thymus-derived CD8-positive, alpha-beta T cell; Donor: ENCDO739OLY		ENCDO739OLY
JAKMIP3	chr10:132185515-132186366	chr10:132065966-132065967	0.714281996829358	ENCSR881JLS	ENCFF722CNQ	naive thymus-derived CD8-positive, alpha-beta T cell	/biosample-types/primary_cell_CL_0000900/	ENCODE-rE2G predictions for naive thymus-derived CD8-positive, alpha-beta T cell; Donor: ENCDO739OLY		ENCDO739OLY
DPYSL4	chr10:132186602-132187772	chr10:132186909-132186910	0.999989949485106	ENCSR881JLS	ENCFF722CNQ	naive thymus-derived CD8-positive, alpha-beta T cell	/biosample-types/primary_cell_CL_0000900/	ENCODE-rE2G predictions for naive thymus-derived CD8-positive, alpha-beta T cell; Donor: ENCDO739OLY		ENCDO739OLY
DPYSL4	chr10:132194201-132194701	chr10:132186909-132186910	0.564519556475872	ENCSR881JLS	ENCFF722CNQ	naive thymus-derived CD8-positive, alpha-beta T cell	/biosample-types/primary_cell_CL_0000900/	ENCODE-rE2G predictions for naive thymus-derived CD8-positive, alpha-beta T cell; Donor: ENCDO739OLY		ENCDO739OLY
JAKMIP3	chr10:132194201-132194701	chr10:132065966-132065967	0.234553834938073	ENCSR881JLS	ENCFF722CNQ	naive thymus-derived CD8-positive, alpha-beta T cell	/biosample-types/primary_cell_CL_0000900/	ENCODE-rE2G predictions for naive thymus-derived CD8-positive, alpha-beta T cell; Donor: ENCDO739OLY		ENCDO739OLY
JAKMIP3	chr10:132200415-132200915	chr10:132065966-132065967	0.227859841492382	ENCSR881JLS	ENCFF722CNQ	naive thymus-derived CD8-positive, alpha-beta T cell	/biosample-types/primary_cell_CL_0000900/	ENCODE-rE2G predictions for naive thymus-derived CD8-positive, alpha-beta T cell; Donor: ENCDO739OLY		ENCDO739OLY
DPYSL4	chr10:132201114-132201884	chr10:132186909-132186910	0.239073122847816	ENCSR881JLS	ENCFF722CNQ	naive thymus-derived CD8-positive, alpha-beta T cell	/biosample-types/primary_cell_CL_0000900/	ENCODE-rE2G predictions for naive thymus-derived CD8-positive, alpha-beta T cell; Donor: ENCDO739OLY		ENCDO739OLY
JAKMIP3	chr10:132201114-132201884	chr10:132065966-132065967	0.255693110631762	ENCSR881JLS	ENCFF722CNQ	naive thymus-derived CD8-positive, alpha-beta T cell	/biosample-types/primary_cell_CL_0000900/	ENCODE-rE2G predictions for naive thymus-derived CD8-positive, alpha-beta T cell; Donor: ENCDO739OLY		ENCDO739OLY
JAKMIP3	chr10:132202527-132203027	chr10:132065966-132065967	0.223570339856365	ENCSR881JLS	ENCFF722CNQ	naive thymus-derived CD8-positive, alpha-beta T cell	/biosample-types/primary_cell_CL_0000900/	ENCODE-rE2G predictions for naive thymus-derived CD8-positive, alpha-beta T cell; Donor: ENCDO739OLY		ENCDO739OLY
JAKMIP3	chr10:132206928-132207428	chr10:132065966-132065967	0.230237322981871	ENCSR881JLS	ENCFF722CNQ	naive thymus-derived CD8-positive, alpha-beta T cell	/biosample-types/primary_cell_CL_0000900/	ENCODE-rE2G predictions for naive thymus-derived CD8-positive, alpha-beta T cell; Donor: ENCDO739OLY		ENCDO739OLY
DPYSL4	chr10:132207711-132208211	chr10:132186909-132186910	0.215085995377458	ENCSR881JLS	ENCFF722CNQ	naive thymus-derived CD8-positive, alpha-beta T cell	/biosample-types/primary_cell_CL_0000900/	ENCODE-rE2G predictions for naive thymus-derived CD8-positive, alpha-beta T cell; Donor: ENCDO739OLY		ENCDO739OLY
JAKMIP3	chr10:132207711-132208211	chr10:132065966-132065967	0.244555016214905	ENCSR881JLS	ENCFF722CNQ	naive thymus-derived CD8-positive, alpha-beta T cell	/biosample-types/primary_cell_CL_0000900/	ENCODE-rE2G predictions for naive thymus-derived CD8-positive, alpha-beta T cell; Donor: ENCDO739OLY		ENCDO739OLY
DPYSL4	chr10:132208979-132209912	chr10:132186909-132186910	0.235726321441529	ENCSR881JLS	ENCFF722CNQ	naive thymus-derived CD8-positive, alpha-beta T cell	/biosample-types/primary_cell_CL_0000900/	ENCODE-rE2G predictions for naive thymus-derived CD8-positive, alpha-beta T cell; Donor: ENCDO739OLY		ENCDO739OLY
JAKMIP3	chr10:132208979-132209912	chr10:132065966-132065967	0.250162866328222	ENCSR881JLS	ENCFF722CNQ	naive thymus-derived CD8-positive, alpha-beta T cell	/biosample-types/primary_cell_CL_0000900/	ENCODE-rE2G predictions for naive thymus-derived CD8-positive, alpha-beta T cell; Donor: ENCDO739OLY		ENCDO739OLY
JAKMIP3	chr10:132211049-132211549	chr10:132065966-132065967	0.209154393863576	ENCSR881JLS	ENCFF722CNQ	naive thymus-derived CD8-positive, alpha-beta T cell	/biosample-types/primary_cell_CL_0000900/	ENCODE-rE2G predictions for naive thymus-derived CD8-positive, alpha-beta T cell; Donor: ENCDO739OLY		ENCDO739OLY
DPYSL4	chr10:132223034-132223534	chr10:132186909-132186910	0.332997332077337	ENCSR881JLS	ENCFF722CNQ	naive thymus-derived CD8-positive, alpha-beta T cell	/biosample-types/primary_cell_CL_0000900/	ENCODE-rE2G predictions for naive thymus-derived CD8-positive, alpha-beta T cell; Donor: ENCDO739OLY		ENCDO739OLY
JAKMIP3	chr10:132223034-132223534	chr10:132065966-132065967	0.319204192592941	ENCSR881JLS	ENCFF722CNQ	naive thymus-derived CD8-positive, alpha-beta T cell	/biosample-types/primary_cell_CL_0000900/	ENCODE-rE2G predictions for naive thymus-derived CD8-positive, alpha-beta T cell; Donor: ENCDO739OLY		ENCDO739OLY
JAKMIP3	chr10:132223637-132224137	chr10:132065966-132065967	0.236482228514256	ENCSR881JLS	ENCFF722CNQ	naive thymus-derived CD8-positive, alpha-beta T cell	/biosample-types/primary_cell_CL_0000900/	ENCODE-rE2G predictions for naive thymus-derived CD8-positive, alpha-beta T cell; Donor: ENCDO739OLY		ENCDO739OLY
DPYSL4	chr10:132229728-132230593	chr10:132186909-132186910	0.283977014579827	ENCSR881JLS	ENCFF722CNQ	naive thymus-derived CD8-positive, alpha-beta T cell	/biosample-types/primary_cell_CL_0000900/	ENCODE-rE2G predictions for naive thymus-derived CD8-positive, alpha-beta T cell; Donor: ENCDO739OLY		ENCDO739OLY
JAKMIP3	chr10:132229728-132230593	chr10:132065966-132065967	0.296225227984866	ENCSR881JLS	ENCFF722CNQ	naive thymus-derived CD8-positive, alpha-beta T cell	/biosample-types/primary_cell_CL_0000900/	ENCODE-rE2G predictions for naive thymus-derived CD8-positive, alpha-beta T cell; Donor: ENCDO739OLY		ENCDO739OLY
JAKMIP3	chr10:132230890-132231390	chr10:132065966-132065967	0.237726539136002	ENCSR881JLS	ENCFF722CNQ	naive thymus-derived CD8-positive, alpha-beta T cell	/biosample-types/primary_cell_CL_0000900/	ENCODE-rE2G predictions for naive thymus-derived CD8-positive, alpha-beta T cell; Donor: ENCDO739OLY		ENCDO739OLY
DPYSL4	chr10:132231866-132232623	chr10:132186909-132186910	0.225714299144351	ENCSR881JLS	ENCFF722CNQ	naive thymus-derived CD8-positive, alpha-beta T cell	/biosample-types/primary_cell_CL_0000900/	ENCODE-rE2G predictions for naive thymus-derived CD8-positive, alpha-beta T cell; Donor: ENCDO739OLY		ENCDO739OLY
JAKMIP3	chr10:132231866-132232623	chr10:132065966-132065967	0.260310967730928	ENCSR881JLS	ENCFF722CNQ	naive thymus-derived CD8-positive, alpha-beta T cell	/biosample-types/primary_cell_CL_0000900/	ENCODE-rE2G predictions for naive thymus-derived CD8-positive, alpha-beta T cell; Donor: ENCDO739OLY		ENCDO739OLY
JAKMIP3	chr10:132236122-132236622	chr10:132065966-132065967	0.237387140701086	ENCSR881JLS	ENCFF722CNQ	naive thymus-derived CD8-positive, alpha-beta T cell	/biosample-types/primary_cell_CL_0000900/	ENCODE-rE2G predictions for naive thymus-derived CD8-positive, alpha-beta T cell; Donor: ENCDO739OLY		ENCDO739OLY
DPYSL4	chr10:132237394-132238268	chr10:132186909-132186910	0.212691168193023	ENCSR881JLS	ENCFF722CNQ	naive thymus-derived CD8-positive, alpha-beta T cell	/biosample-types/primary_cell_CL_0000900/	ENCODE-rE2G predictions for naive thymus-derived CD8-positive, alpha-beta T cell; Donor: ENCDO739OLY		ENCDO739OLY
JAKMIP3	chr10:132237394-132238268	chr10:132065966-132065967	0.250913906939607	ENCSR881JLS	ENCFF722CNQ	naive thymus-derived CD8-positive, alpha-beta T cell	/biosample-types/primary_cell_CL_0000900/	ENCODE-rE2G predictions for naive thymus-derived CD8-positive, alpha-beta T cell; Donor: ENCDO739OLY		ENCDO739OLY
JAKMIP3	chr10:132239525-132240025	chr10:132065966-132065967	0.232968096083415	ENCSR881JLS	ENCFF722CNQ	naive thymus-derived CD8-positive, alpha-beta T cell	/biosample-types/primary_cell_CL_0000900/	ENCODE-rE2G predictions for naive thymus-derived CD8-positive, alpha-beta T cell; Donor: ENCDO739OLY		ENCDO739OLY
DPYSL4	chr10:132240055-132240897	chr10:132186909-132186910	0.226865748625923	ENCSR881JLS	ENCFF722CNQ	naive thymus-derived CD8-positive, alpha-beta T cell	/biosample-types/primary_cell_CL_0000900/	ENCODE-rE2G predictions for naive thymus-derived CD8-positive, alpha-beta T cell; Donor: ENCDO739OLY		ENCDO739OLY
JAKMIP3	chr10:132240055-132240897	chr10:132065966-132065967	0.258851135103433	ENCSR881JLS	ENCFF722CNQ	naive thymus-derived CD8-positive, alpha-beta T cell	/biosample-types/primary_cell_CL_0000900/	ENCODE-rE2G predictions for naive thymus-derived CD8-positive, alpha-beta T cell; Donor: ENCDO739OLY		ENCDO739OLY
DPYSL4	chr10:132248873-132249373	chr10:132186909-132186910	0.224708034033132	ENCSR881JLS	ENCFF722CNQ	naive thymus-derived CD8-positive, alpha-beta T cell	/biosample-types/primary_cell_CL_0000900/	ENCODE-rE2G predictions for naive thymus-derived CD8-positive, alpha-beta T cell; Donor: ENCDO739OLY		ENCDO739OLY
JAKMIP3	chr10:132248873-132249373	chr10:132065966-132065967	0.230512931268214	ENCSR881JLS	ENCFF722CNQ	naive thymus-derived CD8-positive, alpha-beta T cell	/biosample-types/primary_cell_CL_0000900/	ENCODE-rE2G predictions for naive thymus-derived CD8-positive, alpha-beta T cell; Donor: ENCDO739OLY		ENCDO739OLY
DPYSL4	chr10:132255186-132256369	chr10:132186909-132186910	0.261488670751126	ENCSR881JLS	ENCFF722CNQ	naive thymus-derived CD8-positive, alpha-beta T cell	/biosample-types/primary_cell_CL_0000900/	ENCODE-rE2G predictions for naive thymus-derived CD8-positive, alpha-beta T cell; Donor: ENCDO739OLY		ENCDO739OLY
JAKMIP3	chr10:132255186-132256369	chr10:132065966-132065967	0.291215948553672	ENCSR881JLS	ENCFF722CNQ	naive thymus-derived CD8-positive, alpha-beta T cell	/biosample-types/primary_cell_CL_0000900/	ENCODE-rE2G predictions for naive thymus-derived CD8-positive, alpha-beta T cell; Donor: ENCDO739OLY		ENCDO739OLY
DPYSL4	chr10:132256497-132257798	chr10:132186909-132186910	0.262462788356297	ENCSR881JLS	ENCFF722CNQ	naive thymus-derived CD8-positive, alpha-beta T cell	/biosample-types/primary_cell_CL_0000900/	ENCODE-rE2G predictions for naive thymus-derived CD8-positive, alpha-beta T cell; Donor: ENCDO739OLY		ENCDO739OLY
JAKMIP3	chr10:132256497-132257798	chr10:132065966-132065967	0.290794922582808	ENCSR881JLS	ENCFF722CNQ	naive thymus-derived CD8-positive, alpha-beta T cell	/biosample-types/primary_cell_CL_0000900/	ENCODE-rE2G predictions for naive thymus-derived CD8-positive, alpha-beta T cell; Donor: ENCDO739OLY		ENCDO739OLY
DPYSL4	chr10:132257895-132258716	chr10:132186909-132186910	0.22396000630624	ENCSR881JLS	ENCFF722CNQ	naive thymus-derived CD8-positive, alpha-beta T cell	/biosample-types/primary_cell_CL_0000900/	ENCODE-rE2G predictions for naive thymus-derived CD8-positive, alpha-beta T cell; Donor: ENCDO739OLY		ENCDO739OLY
JAKMIP3	chr10:132257895-132258716	chr10:132065966-132065967	0.261589205219802	ENCSR881JLS	ENCFF722CNQ	naive thymus-derived CD8-positive, alpha-beta T cell	/biosample-types/primary_cell_CL_0000900/	ENCODE-rE2G predictions for naive thymus-derived CD8-positive, alpha-beta T cell; Donor: ENCDO739OLY		ENCDO739OLY
JAKMIP3	chr10:132265067-132265794	chr10:132065966-132065967	0.212187671767897	ENCSR881JLS	ENCFF722CNQ	naive thymus-derived CD8-positive, alpha-beta T cell	/biosample-types/primary_cell_CL_0000900/	ENCODE-rE2G predictions for naive thymus-derived CD8-positive, alpha-beta T cell; Donor: ENCDO739OLY		ENCDO739OLY
DPYSL4	chr10:132266462-132267338	chr10:132186909-132186910	0.203223171214524	ENCSR881JLS	ENCFF722CNQ	naive thymus-derived CD8-positive, alpha-beta T cell	/biosample-types/primary_cell_CL_0000900/	ENCODE-rE2G predictions for naive thymus-derived CD8-positive, alpha-beta T cell; Donor: ENCDO739OLY		ENCDO739OLY
JAKMIP3	chr10:132266462-132267338	chr10:132065966-132065967	0.244463224833858	ENCSR881JLS	ENCFF722CNQ	naive thymus-derived CD8-positive, alpha-beta T cell	/biosample-types/primary_cell_CL_0000900/	ENCODE-rE2G predictions for naive thymus-derived CD8-positive, alpha-beta T cell; Donor: ENCDO739OLY		ENCDO739OLY
JAKMIP3	chr10:132271469-132271969	chr10:132065966-132065967	0.219842578340421	ENCSR881JLS	ENCFF722CNQ	naive thymus-derived CD8-positive, alpha-beta T cell	/biosample-types/primary_cell_CL_0000900/	ENCODE-rE2G predictions for naive thymus-derived CD8-positive, alpha-beta T cell; Donor: ENCDO739OLY		ENCDO739OLY
JAKMIP3	chr10:132274573-132275415	chr10:132065966-132065967	0.234476786352197	ENCSR881JLS	ENCFF722CNQ	naive thymus-derived CD8-positive, alpha-beta T cell	/biosample-types/primary_cell_CL_0000900/	ENCODE-rE2G predictions for naive thymus-derived CD8-positive, alpha-beta T cell; Donor: ENCDO739OLY		ENCDO739OLY
JAKMIP3	chr10:132280600-132281100	chr10:132065966-132065967	0.203742984366037	ENCSR881JLS	ENCFF722CNQ	naive thymus-derived CD8-positive, alpha-beta T cell	/biosample-types/primary_cell_CL_0000900/	ENCODE-rE2G predictions for naive thymus-derived CD8-positive, alpha-beta T cell; Donor: ENCDO739OLY		ENCDO739OLY
JAKMIP3	chr10:132282773-132283273	chr10:132065966-132065967	0.201977404924993	ENCSR881JLS	ENCFF722CNQ	naive thymus-derived CD8-positive, alpha-beta T cell	/biosample-types/primary_cell_CL_0000900/	ENCODE-rE2G predictions for naive thymus-derived CD8-positive, alpha-beta T cell; Donor: ENCDO739OLY		ENCDO739OLY
JAKMIP3	chr10:132290412-132290912	chr10:132065966-132065967	0.206406934210287	ENCSR881JLS	ENCFF722CNQ	naive thymus-derived CD8-positive, alpha-beta T cell	/biosample-types/primary_cell_CL_0000900/	ENCODE-rE2G predictions for naive thymus-derived CD8-positive, alpha-beta T cell; Donor: ENCDO739OLY		ENCDO739OLY
DPYSL4	chr10:132292884-132293754	chr10:132186909-132186910	0.208781867403583	ENCSR881JLS	ENCFF722CNQ	naive thymus-derived CD8-positive, alpha-beta T cell	/biosample-types/primary_cell_CL_0000900/	ENCODE-rE2G predictions for naive thymus-derived CD8-positive, alpha-beta T cell; Donor: ENCDO739OLY		ENCDO739OLY
JAKMIP3	chr10:132292884-132293754	chr10:132065966-132065967	0.25161127927485	ENCSR881JLS	ENCFF722CNQ	naive thymus-derived CD8-positive, alpha-beta T cell	/biosample-types/primary_cell_CL_0000900/	ENCODE-rE2G predictions for naive thymus-derived CD8-positive, alpha-beta T cell; Donor: ENCDO739OLY		ENCDO739OLY
DPYSL4	chr10:132294100-132295064	chr10:132186909-132186910	0.22062180092336	ENCSR881JLS	ENCFF722CNQ	naive thymus-derived CD8-positive, alpha-beta T cell	/biosample-types/primary_cell_CL_0000900/	ENCODE-rE2G predictions for naive thymus-derived CD8-positive, alpha-beta T cell; Donor: ENCDO739OLY		ENCDO739OLY
JAKMIP3	chr10:132294100-132295064	chr10:132065966-132065967	0.260505205464417	ENCSR881JLS	ENCFF722CNQ	naive thymus-derived CD8-positive, alpha-beta T cell	/biosample-types/primary_cell_CL_0000900/	ENCODE-rE2G predictions for naive thymus-derived CD8-positive, alpha-beta T cell; Donor: ENCDO739OLY		ENCDO739OLY
JAKMIP3	chr10:132296551-132297051	chr10:132065966-132065967	0.213080390834305	ENCSR881JLS	ENCFF722CNQ	naive thymus-derived CD8-positive, alpha-beta T cell	/biosample-types/primary_cell_CL_0000900/	ENCODE-rE2G predictions for naive thymus-derived CD8-positive, alpha-beta T cell; Donor: ENCDO739OLY		ENCDO739OLY
JAKMIP3	chr10:132297110-132297610	chr10:132065966-132065967	0.229490089136917	ENCSR881JLS	ENCFF722CNQ	naive thymus-derived CD8-positive, alpha-beta T cell	/biosample-types/primary_cell_CL_0000900/	ENCODE-rE2G predictions for naive thymus-derived CD8-positive, alpha-beta T cell; Donor: ENCDO739OLY		ENCDO739OLY
DPYSL4	chr10:132297858-132298675	chr10:132186909-132186910	0.220024719432368	ENCSR881JLS	ENCFF722CNQ	naive thymus-derived CD8-positive, alpha-beta T cell	/biosample-types/primary_cell_CL_0000900/	ENCODE-rE2G predictions for naive thymus-derived CD8-positive, alpha-beta T cell; Donor: ENCDO739OLY		ENCDO739OLY
JAKMIP3	chr10:132297858-132298675	chr10:132065966-132065967	0.25991483595072	ENCSR881JLS	ENCFF722CNQ	naive thymus-derived CD8-positive, alpha-beta T cell	/biosample-types/primary_cell_CL_0000900/	ENCODE-rE2G predictions for naive thymus-derived CD8-positive, alpha-beta T cell; Donor: ENCDO739OLY		ENCDO739OLY
JAKMIP3	chr10:132299609-132300109	chr10:132065966-132065967	0.226016284034087	ENCSR881JLS	ENCFF722CNQ	naive thymus-derived CD8-positive, alpha-beta T cell	/biosample-types/primary_cell_CL_0000900/	ENCODE-rE2G predictions for naive thymus-derived CD8-positive, alpha-beta T cell; Donor: ENCDO739OLY		ENCDO739OLY
JAKMIP3	chr10:132302246-132302746	chr10:132065966-132065967	0.233902997430716	ENCSR881JLS	ENCFF722CNQ	naive thymus-derived CD8-positive, alpha-beta T cell	/biosample-types/primary_cell_CL_0000900/	ENCODE-rE2G predictions for naive thymus-derived CD8-positive, alpha-beta T cell; Donor: ENCDO739OLY		ENCDO739OLY
DPYSL4	chr10:132307001-132307753	chr10:132186909-132186910	0.424143400217004	ENCSR881JLS	ENCFF722CNQ	naive thymus-derived CD8-positive, alpha-beta T cell	/biosample-types/primary_cell_CL_0000900/	ENCODE-rE2G predictions for naive thymus-derived CD8-positive, alpha-beta T cell; Donor: ENCDO739OLY		ENCDO739OLY
JAKMIP3	chr10:132307001-132307753	chr10:132065966-132065967	0.403749159353923	ENCSR881JLS	ENCFF722CNQ	naive thymus-derived CD8-positive, alpha-beta T cell	/biosample-types/primary_cell_CL_0000900/	ENCODE-rE2G predictions for naive thymus-derived CD8-positive, alpha-beta T cell; Donor: ENCDO739OLY		ENCDO739OLY
C10orf91	chr10:132307818-132308609	chr10:132445209-132445210	0.272094671689792	ENCSR881JLS	ENCFF722CNQ	naive thymus-derived CD8-positive, alpha-beta T cell	/biosample-types/primary_cell_CL_0000900/	ENCODE-rE2G predictions for naive thymus-derived CD8-positive, alpha-beta T cell; Donor: ENCDO739OLY		ENCDO739OLY
DPYSL4	chr10:132307818-132308609	chr10:132186909-132186910	0.762684859855544	ENCSR881JLS	ENCFF722CNQ	naive thymus-derived CD8-positive, alpha-beta T cell	/biosample-types/primary_cell_CL_0000900/	ENCODE-rE2G predictions for naive thymus-derived CD8-positive, alpha-beta T cell; Donor: ENCDO739OLY		ENCDO739OLY
JAKMIP3	chr10:132307818-132308609	chr10:132065966-132065967	0.670885792305228	ENCSR881JLS	ENCFF722CNQ	naive thymus-derived CD8-positive, alpha-beta T cell	/biosample-types/primary_cell_CL_0000900/	ENCODE-rE2G predictions for naive thymus-derived CD8-positive, alpha-beta T cell; Donor: ENCDO739OLY		ENCDO739OLY
LRRC27	chr10:132307818-132308609	chr10:132332109-132332110	0.422797357841706	ENCSR881JLS	ENCFF722CNQ	naive thymus-derived CD8-positive, alpha-beta T cell	/biosample-types/primary_cell_CL_0000900/	ENCODE-rE2G predictions for naive thymus-derived CD8-positive, alpha-beta T cell; Donor: ENCDO739OLY		ENCDO739OLY
PWWP2B	chr10:132307818-132308609	chr10:132397197-132397198	0.2471279945802	ENCSR881JLS	ENCFF722CNQ	naive thymus-derived CD8-positive, alpha-beta T cell	/biosample-types/primary_cell_CL_0000900/	ENCODE-rE2G predictions for naive thymus-derived CD8-positive, alpha-beta T cell; Donor: ENCDO739OLY		ENCDO739OLY
STK32C	chr10:132307818-132308609	chr10:132331875-132331876	0.424917440654409	ENCSR881JLS	ENCFF722CNQ	naive thymus-derived CD8-positive, alpha-beta T cell	/biosample-types/primary_cell_CL_0000900/	ENCODE-rE2G predictions for naive thymus-derived CD8-positive, alpha-beta T cell; Donor: ENCDO739OLY		ENCDO739OLY
LRRC27	chr10:132331625-132332359	chr10:132332109-132332110	0.999968001688427	ENCSR881JLS	ENCFF722CNQ	naive thymus-derived CD8-positive, alpha-beta T cell	/biosample-types/primary_cell_CL_0000900/	ENCODE-rE2G predictions for naive thymus-derived CD8-positive, alpha-beta T cell; Donor: ENCDO739OLY		ENCDO739OLY
STK32C	chr10:132331625-132332359	chr10:132331875-132331876	0.999968021243899	ENCSR881JLS	ENCFF722CNQ	naive thymus-derived CD8-positive, alpha-beta T cell	/biosample-types/primary_cell_CL_0000900/	ENCODE-rE2G predictions for naive thymus-derived CD8-positive, alpha-beta T cell; Donor: ENCDO739OLY		ENCDO739OLY
C10orf91	chr10:132352542-132353042	chr10:132445209-132445210	0.238760061279055	ENCSR881JLS	ENCFF722CNQ	naive thymus-derived CD8-positive, alpha-beta T cell	/biosample-types/primary_cell_CL_0000900/	ENCODE-rE2G predictions for naive thymus-derived CD8-positive, alpha-beta T cell; Donor: ENCDO739OLY		ENCDO739OLY
PWWP2B	chr10:132352542-132353042	chr10:132397197-132397198	0.273945780547926	ENCSR881JLS	ENCFF722CNQ	naive thymus-derived CD8-positive, alpha-beta T cell	/biosample-types/primary_cell_CL_0000900/	ENCODE-rE2G predictions for naive thymus-derived CD8-positive, alpha-beta T cell; Donor: ENCDO739OLY		ENCDO739OLY
C10orf91	chr10:132387882-132388382	chr10:132445209-132445210	0.448867120568441	ENCSR881JLS	ENCFF722CNQ	naive thymus-derived CD8-positive, alpha-beta T cell	/biosample-types/primary_cell_CL_0000900/	ENCODE-rE2G predictions for naive thymus-derived CD8-positive, alpha-beta T cell; Donor: ENCDO739OLY		ENCDO739OLY
PWWP2B	chr10:132387882-132388382	chr10:132397197-132397198	0.548641892019739	ENCSR881JLS	ENCFF722CNQ	naive thymus-derived CD8-positive, alpha-beta T cell	/biosample-types/primary_cell_CL_0000900/	ENCODE-rE2G predictions for naive thymus-derived CD8-positive, alpha-beta T cell; Donor: ENCDO739OLY		ENCDO739OLY
PWWP2B	chr10:132395749-132398203	chr10:132397197-132397198	0.999976542098837	ENCSR881JLS	ENCFF722CNQ	naive thymus-derived CD8-positive, alpha-beta T cell	/biosample-types/primary_cell_CL_0000900/	ENCODE-rE2G predictions for naive thymus-derived CD8-positive, alpha-beta T cell; Donor: ENCDO739OLY		ENCDO739OLY
C10orf91	chr10:132407871-132408978	chr10:132445209-132445210	0.494947452273002	ENCSR881JLS	ENCFF722CNQ	naive thymus-derived CD8-positive, alpha-beta T cell	/biosample-types/primary_cell_CL_0000900/	ENCODE-rE2G predictions for naive thymus-derived CD8-positive, alpha-beta T cell; Donor: ENCDO739OLY		ENCDO739OLY
PWWP2B	chr10:132407871-132408978	chr10:132397197-132397198	0.349721948684952	ENCSR881JLS	ENCFF722CNQ	naive thymus-derived CD8-positive, alpha-beta T cell	/biosample-types/primary_cell_CL_0000900/	ENCODE-rE2G predictions for naive thymus-derived CD8-positive, alpha-beta T cell; Donor: ENCDO739OLY		ENCDO739OLY
C10orf91	chr10:132410016-132410516	chr10:132445209-132445210	0.251715066568286	ENCSR881JLS	ENCFF722CNQ	naive thymus-derived CD8-positive, alpha-beta T cell	/biosample-types/primary_cell_CL_0000900/	ENCODE-rE2G predictions for naive thymus-derived CD8-positive, alpha-beta T cell; Donor: ENCDO739OLY		ENCDO739OLY
C10orf91	chr10:132415908-132416786	chr10:132445209-132445210	0.374686319869699	ENCSR881JLS	ENCFF722CNQ	naive thymus-derived CD8-positive, alpha-beta T cell	/biosample-types/primary_cell_CL_0000900/	ENCODE-rE2G predictions for naive thymus-derived CD8-positive, alpha-beta T cell; Donor: ENCDO739OLY		ENCDO739OLY
C10orf91	chr10:132417121-132417621	chr10:132445209-132445210	0.287035998007643	ENCSR881JLS	ENCFF722CNQ	naive thymus-derived CD8-positive, alpha-beta T cell	/biosample-types/primary_cell_CL_0000900/	ENCODE-rE2G predictions for naive thymus-derived CD8-positive, alpha-beta T cell; Donor: ENCDO739OLY		ENCDO739OLY
C10orf91	chr10:132419884-132420384	chr10:132445209-132445210	0.254499341432472	ENCSR881JLS	ENCFF722CNQ	naive thymus-derived CD8-positive, alpha-beta T cell	/biosample-types/primary_cell_CL_0000900/	ENCODE-rE2G predictions for naive thymus-derived CD8-positive, alpha-beta T cell; Donor: ENCDO739OLY		ENCDO739OLY
C10orf91	chr10:132420390-132420890	chr10:132445209-132445210	0.300417069273651	ENCSR881JLS	ENCFF722CNQ	naive thymus-derived CD8-positive, alpha-beta T cell	/biosample-types/primary_cell_CL_0000900/	ENCODE-rE2G predictions for naive thymus-derived CD8-positive, alpha-beta T cell; Donor: ENCDO739OLY		ENCDO739OLY
C10orf91	chr10:132420979-132422351	chr10:132445209-132445210	0.523697818017972	ENCSR881JLS	ENCFF722CNQ	naive thymus-derived CD8-positive, alpha-beta T cell	/biosample-types/primary_cell_CL_0000900/	ENCODE-rE2G predictions for naive thymus-derived CD8-positive, alpha-beta T cell; Donor: ENCDO739OLY		ENCDO739OLY
PWWP2B	chr10:132420979-132422351	chr10:132397197-132397198	0.372835740303258	ENCSR881JLS	ENCFF722CNQ	naive thymus-derived CD8-positive, alpha-beta T cell	/biosample-types/primary_cell_CL_0000900/	ENCODE-rE2G predictions for naive thymus-derived CD8-positive, alpha-beta T cell; Donor: ENCDO739OLY		ENCDO739OLY
C10orf91	chr10:132423984-132424484	chr10:132445209-132445210	0.292078645633809	ENCSR881JLS	ENCFF722CNQ	naive thymus-derived CD8-positive, alpha-beta T cell	/biosample-types/primary_cell_CL_0000900/	ENCODE-rE2G predictions for naive thymus-derived CD8-positive, alpha-beta T cell; Donor: ENCDO739OLY		ENCDO739OLY
C10orf91	chr10:132429151-132429651	chr10:132445209-132445210	0.299692902169683	ENCSR881JLS	ENCFF722CNQ	naive thymus-derived CD8-positive, alpha-beta T cell	/biosample-types/primary_cell_CL_0000900/	ENCODE-rE2G predictions for naive thymus-derived CD8-positive, alpha-beta T cell; Donor: ENCDO739OLY		ENCDO739OLY
C10orf91	chr10:132431626-132432343	chr10:132445209-132445210	0.348305587027776	ENCSR881JLS	ENCFF722CNQ	naive thymus-derived CD8-positive, alpha-beta T cell	/biosample-types/primary_cell_CL_0000900/	ENCODE-rE2G predictions for naive thymus-derived CD8-positive, alpha-beta T cell; Donor: ENCDO739OLY		ENCDO739OLY
C10orf91	chr10:132432409-132432909	chr10:132445209-132445210	0.214636564624955	ENCSR881JLS	ENCFF722CNQ	naive thymus-derived CD8-positive, alpha-beta T cell	/biosample-types/primary_cell_CL_0000900/	ENCODE-rE2G predictions for naive thymus-derived CD8-positive, alpha-beta T cell; Donor: ENCDO739OLY		ENCDO739OLY
C10orf91	chr10:132433650-132434150	chr10:132445209-132445210	0.245232253123605	ENCSR881JLS	ENCFF722CNQ	naive thymus-derived CD8-positive, alpha-beta T cell	/biosample-types/primary_cell_CL_0000900/	ENCODE-rE2G predictions for naive thymus-derived CD8-positive, alpha-beta T cell; Donor: ENCDO739OLY		ENCDO739OLY
C10orf91	chr10:132434360-132434860	chr10:132445209-132445210	0.319321717797419	ENCSR881JLS	ENCFF722CNQ	naive thymus-derived CD8-positive, alpha-beta T cell	/biosample-types/primary_cell_CL_0000900/	ENCODE-rE2G predictions for naive thymus-derived CD8-positive, alpha-beta T cell; Donor: ENCDO739OLY		ENCDO739OLY
C10orf91	chr10:132436912-132437412	chr10:132445209-132445210	0.2095911174859	ENCSR881JLS	ENCFF722CNQ	naive thymus-derived CD8-positive, alpha-beta T cell	/biosample-types/primary_cell_CL_0000900/	ENCODE-rE2G predictions for naive thymus-derived CD8-positive, alpha-beta T cell; Donor: ENCDO739OLY		ENCDO739OLY
C10orf91	chr10:132437471-132437971	chr10:132445209-132445210	0.201558121454678	ENCSR881JLS	ENCFF722CNQ	naive thymus-derived CD8-positive, alpha-beta T cell	/biosample-types/primary_cell_CL_0000900/	ENCODE-rE2G predictions for naive thymus-derived CD8-positive, alpha-beta T cell; Donor: ENCDO739OLY		ENCDO739OLY
C10orf91	chr10:132443551-132444051	chr10:132445209-132445210	0.94367668497234	ENCSR881JLS	ENCFF722CNQ	naive thymus-derived CD8-positive, alpha-beta T cell	/biosample-types/primary_cell_CL_0000900/	ENCODE-rE2G predictions for naive thymus-derived CD8-positive, alpha-beta T cell; Donor: ENCDO739OLY		ENCDO739OLY
NKX6-2	chr10:132443551-132444051	chr10:132786033-132786034	0.220039296717017	ENCSR881JLS	ENCFF722CNQ	naive thymus-derived CD8-positive, alpha-beta T cell	/biosample-types/primary_cell_CL_0000900/	ENCODE-rE2G predictions for naive thymus-derived CD8-positive, alpha-beta T cell; Donor: ENCDO739OLY		ENCDO739OLY
PWWP2B	chr10:132443551-132444051	chr10:132397197-132397198	0.500997376085332	ENCSR881JLS	ENCFF722CNQ	naive thymus-derived CD8-positive, alpha-beta T cell	/biosample-types/primary_cell_CL_0000900/	ENCODE-rE2G predictions for naive thymus-derived CD8-positive, alpha-beta T cell; Donor: ENCDO739OLY		ENCDO739OLY
C10orf91	chr10:132444959-132445459	chr10:132445209-132445210	0.999999996645366	ENCSR881JLS	ENCFF722CNQ	naive thymus-derived CD8-positive, alpha-beta T cell	/biosample-types/primary_cell_CL_0000900/	ENCODE-rE2G predictions for naive thymus-derived CD8-positive, alpha-beta T cell; Donor: ENCDO739OLY		ENCDO739OLY
C10orf91	chr10:132446670-132447170	chr10:132445209-132445210	0.893016442443635	ENCSR881JLS	ENCFF722CNQ	naive thymus-derived CD8-positive, alpha-beta T cell	/biosample-types/primary_cell_CL_0000900/	ENCODE-rE2G predictions for naive thymus-derived CD8-positive, alpha-beta T cell; Donor: ENCDO739OLY		ENCDO739OLY
NKX6-2	chr10:132446670-132447170	chr10:132786033-132786034	0.282939132366597	ENCSR881JLS	ENCFF722CNQ	naive thymus-derived CD8-positive, alpha-beta T cell	/biosample-types/primary_cell_CL_0000900/	ENCODE-rE2G predictions for naive thymus-derived CD8-positive, alpha-beta T cell; Donor: ENCDO739OLY		ENCDO739OLY
PWWP2B	chr10:132446670-132447170	chr10:132397197-132397198	0.275712430991127	ENCSR881JLS	ENCFF722CNQ	naive thymus-derived CD8-positive, alpha-beta T cell	/biosample-types/primary_cell_CL_0000900/	ENCODE-rE2G predictions for naive thymus-derived CD8-positive, alpha-beta T cell; Donor: ENCDO739OLY		ENCDO739OLY
C10orf91	chr10:132447281-132448140	chr10:132445209-132445210	0.967449981484779	ENCSR881JLS	ENCFF722CNQ	naive thymus-derived CD8-positive, alpha-beta T cell	/biosample-types/primary_cell_CL_0000900/	ENCODE-rE2G predictions for naive thymus-derived CD8-positive, alpha-beta T cell; Donor: ENCDO739OLY		ENCDO739OLY
NKX6-2	chr10:132447281-132448140	chr10:132786033-132786034	0.349091127456188	ENCSR881JLS	ENCFF722CNQ	naive thymus-derived CD8-positive, alpha-beta T cell	/biosample-types/primary_cell_CL_0000900/	ENCODE-rE2G predictions for naive thymus-derived CD8-positive, alpha-beta T cell; Donor: ENCDO739OLY		ENCDO739OLY
PWWP2B	chr10:132447281-132448140	chr10:132397197-132397198	0.491104132065324	ENCSR881JLS	ENCFF722CNQ	naive thymus-derived CD8-positive, alpha-beta T cell	/biosample-types/primary_cell_CL_0000900/	ENCODE-rE2G predictions for naive thymus-derived CD8-positive, alpha-beta T cell; Donor: ENCDO739OLY		ENCDO739OLY
C10orf91	chr10:132448317-132448817	chr10:132445209-132445210	0.864744682660481	ENCSR881JLS	ENCFF722CNQ	naive thymus-derived CD8-positive, alpha-beta T cell	/biosample-types/primary_cell_CL_0000900/	ENCODE-rE2G predictions for naive thymus-derived CD8-positive, alpha-beta T cell; Donor: ENCDO739OLY		ENCDO739OLY
NKX6-2	chr10:132448317-132448817	chr10:132786033-132786034	0.266932552720416	ENCSR881JLS	ENCFF722CNQ	naive thymus-derived CD8-positive, alpha-beta T cell	/biosample-types/primary_cell_CL_0000900/	ENCODE-rE2G predictions for naive thymus-derived CD8-positive, alpha-beta T cell; Donor: ENCDO739OLY		ENCDO739OLY
PWWP2B	chr10:132448317-132448817	chr10:132397197-132397198	0.217411791527601	ENCSR881JLS	ENCFF722CNQ	naive thymus-derived CD8-positive, alpha-beta T cell	/biosample-types/primary_cell_CL_0000900/	ENCODE-rE2G predictions for naive thymus-derived CD8-positive, alpha-beta T cell; Donor: ENCDO739OLY		ENCDO739OLY
C10orf91	chr10:132452209-132452709	chr10:132445209-132445210	0.774997882816207	ENCSR881JLS	ENCFF722CNQ	naive thymus-derived CD8-positive, alpha-beta T cell	/biosample-types/primary_cell_CL_0000900/	ENCODE-rE2G predictions for naive thymus-derived CD8-positive, alpha-beta T cell; Donor: ENCDO739OLY		ENCDO739OLY
NKX6-2	chr10:132452209-132452709	chr10:132786033-132786034	0.272711244603475	ENCSR881JLS	ENCFF722CNQ	naive thymus-derived CD8-positive, alpha-beta T cell	/biosample-types/primary_cell_CL_0000900/	ENCODE-rE2G predictions for naive thymus-derived CD8-positive, alpha-beta T cell; Donor: ENCDO739OLY		ENCDO739OLY
PWWP2B	chr10:132452209-132452709	chr10:132397197-132397198	0.228683911396623	ENCSR881JLS	ENCFF722CNQ	naive thymus-derived CD8-positive, alpha-beta T cell	/biosample-types/primary_cell_CL_0000900/	ENCODE-rE2G predictions for naive thymus-derived CD8-positive, alpha-beta T cell; Donor: ENCDO739OLY		ENCDO739OLY
C10orf91	chr10:132452978-132453478	chr10:132445209-132445210	0.984707113218292	ENCSR881JLS	ENCFF722CNQ	naive thymus-derived CD8-positive, alpha-beta T cell	/biosample-types/primary_cell_CL_0000900/	ENCODE-rE2G predictions for naive thymus-derived CD8-positive, alpha-beta T cell; Donor: ENCDO739OLY		ENCDO739OLY
CFAP46	chr10:132452978-132453478	chr10:132942585-132942586	0.273487166816228	ENCSR881JLS	ENCFF722CNQ	naive thymus-derived CD8-positive, alpha-beta T cell	/biosample-types/primary_cell_CL_0000900/	ENCODE-rE2G predictions for naive thymus-derived CD8-positive, alpha-beta T cell; Donor: ENCDO739OLY		ENCDO739OLY
DPYSL4	chr10:132452978-132453478	chr10:132186909-132186910	0.222608954584742	ENCSR881JLS	ENCFF722CNQ	naive thymus-derived CD8-positive, alpha-beta T cell	/biosample-types/primary_cell_CL_0000900/	ENCODE-rE2G predictions for naive thymus-derived CD8-positive, alpha-beta T cell; Donor: ENCDO739OLY		ENCDO739OLY
INPP5A	chr10:132452978-132453478	chr10:132537778-132537779	0.391338083313679	ENCSR881JLS	ENCFF722CNQ	naive thymus-derived CD8-positive, alpha-beta T cell	/biosample-types/primary_cell_CL_0000900/	ENCODE-rE2G predictions for naive thymus-derived CD8-positive, alpha-beta T cell; Donor: ENCDO739OLY		ENCDO739OLY
JAKMIP3	chr10:132452978-132453478	chr10:132065966-132065967	0.276213171535087	ENCSR881JLS	ENCFF722CNQ	naive thymus-derived CD8-positive, alpha-beta T cell	/biosample-types/primary_cell_CL_0000900/	ENCODE-rE2G predictions for naive thymus-derived CD8-positive, alpha-beta T cell; Donor: ENCDO739OLY		ENCDO739OLY
NKX6-2	chr10:132452978-132453478	chr10:132786033-132786034	0.502314652177578	ENCSR881JLS	ENCFF722CNQ	naive thymus-derived CD8-positive, alpha-beta T cell	/biosample-types/primary_cell_CL_0000900/	ENCODE-rE2G predictions for naive thymus-derived CD8-positive, alpha-beta T cell; Donor: ENCDO739OLY		ENCDO739OLY
PWWP2B	chr10:132452978-132453478	chr10:132397197-132397198	0.789562024272998	ENCSR881JLS	ENCFF722CNQ	naive thymus-derived CD8-positive, alpha-beta T cell	/biosample-types/primary_cell_CL_0000900/	ENCODE-rE2G predictions for naive thymus-derived CD8-positive, alpha-beta T cell; Donor: ENCDO739OLY		ENCDO739OLY
C10orf91	chr10:132458444-132458944	chr10:132445209-132445210	0.579748936060418	ENCSR881JLS	ENCFF722CNQ	naive thymus-derived CD8-positive, alpha-beta T cell	/biosample-types/primary_cell_CL_0000900/	ENCODE-rE2G predictions for naive thymus-derived CD8-positive, alpha-beta T cell; Donor: ENCDO739OLY		ENCDO739OLY
NKX6-2	chr10:132458444-132458944	chr10:132786033-132786034	0.250331381046805	ENCSR881JLS	ENCFF722CNQ	naive thymus-derived CD8-positive, alpha-beta T cell	/biosample-types/primary_cell_CL_0000900/	ENCODE-rE2G predictions for naive thymus-derived CD8-positive, alpha-beta T cell; Donor: ENCDO739OLY		ENCDO739OLY
C10orf91	chr10:132463709-132464209	chr10:132445209-132445210	0.223712715948044	ENCSR881JLS	ENCFF722CNQ	naive thymus-derived CD8-positive, alpha-beta T cell	/biosample-types/primary_cell_CL_0000900/	ENCODE-rE2G predictions for naive thymus-derived CD8-positive, alpha-beta T cell; Donor: ENCDO739OLY		ENCDO739OLY
C10orf91	chr10:132465203-132465703	chr10:132445209-132445210	0.28719620999434	ENCSR881JLS	ENCFF722CNQ	naive thymus-derived CD8-positive, alpha-beta T cell	/biosample-types/primary_cell_CL_0000900/	ENCODE-rE2G predictions for naive thymus-derived CD8-positive, alpha-beta T cell; Donor: ENCDO739OLY		ENCDO739OLY
NKX6-2	chr10:132465203-132465703	chr10:132786033-132786034	0.205503614333712	ENCSR881JLS	ENCFF722CNQ	naive thymus-derived CD8-positive, alpha-beta T cell	/biosample-types/primary_cell_CL_0000900/	ENCODE-rE2G predictions for naive thymus-derived CD8-positive, alpha-beta T cell; Donor: ENCDO739OLY		ENCDO739OLY
C10orf91	chr10:132465735-132466235	chr10:132445209-132445210	0.269822956297913	ENCSR881JLS	ENCFF722CNQ	naive thymus-derived CD8-positive, alpha-beta T cell	/biosample-types/primary_cell_CL_0000900/	ENCODE-rE2G predictions for naive thymus-derived CD8-positive, alpha-beta T cell; Donor: ENCDO739OLY		ENCDO739OLY
C10orf91	chr10:132466771-132467271	chr10:132445209-132445210	0.28598620154045	ENCSR881JLS	ENCFF722CNQ	naive thymus-derived CD8-positive, alpha-beta T cell	/biosample-types/primary_cell_CL_0000900/	ENCODE-rE2G predictions for naive thymus-derived CD8-positive, alpha-beta T cell; Donor: ENCDO739OLY		ENCDO739OLY
C10orf91	chr10:132467931-132468431	chr10:132445209-132445210	0.266727417211721	ENCSR881JLS	ENCFF722CNQ	naive thymus-derived CD8-positive, alpha-beta T cell	/biosample-types/primary_cell_CL_0000900/	ENCODE-rE2G predictions for naive thymus-derived CD8-positive, alpha-beta T cell; Donor: ENCDO739OLY		ENCDO739OLY
C10orf91	chr10:132468685-132469547	chr10:132445209-132445210	0.312560455741222	ENCSR881JLS	ENCFF722CNQ	naive thymus-derived CD8-positive, alpha-beta T cell	/biosample-types/primary_cell_CL_0000900/	ENCODE-rE2G predictions for naive thymus-derived CD8-positive, alpha-beta T cell; Donor: ENCDO739OLY		ENCDO739OLY
C10orf91	chr10:132476687-132477187	chr10:132445209-132445210	0.243027543197407	ENCSR881JLS	ENCFF722CNQ	naive thymus-derived CD8-positive, alpha-beta T cell	/biosample-types/primary_cell_CL_0000900/	ENCODE-rE2G predictions for naive thymus-derived CD8-positive, alpha-beta T cell; Donor: ENCDO739OLY		ENCDO739OLY
C10orf91	chr10:132477215-132478107	chr10:132445209-132445210	0.296153016089268	ENCSR881JLS	ENCFF722CNQ	naive thymus-derived CD8-positive, alpha-beta T cell	/biosample-types/primary_cell_CL_0000900/	ENCODE-rE2G predictions for naive thymus-derived CD8-positive, alpha-beta T cell; Donor: ENCDO739OLY		ENCDO739OLY
NKX6-2	chr10:132477215-132478107	chr10:132786033-132786034	0.20102851953161	ENCSR881JLS	ENCFF722CNQ	naive thymus-derived CD8-positive, alpha-beta T cell	/biosample-types/primary_cell_CL_0000900/	ENCODE-rE2G predictions for naive thymus-derived CD8-positive, alpha-beta T cell; Donor: ENCDO739OLY		ENCDO739OLY
C10orf91	chr10:132478494-132479222	chr10:132445209-132445210	0.28760309061309	ENCSR881JLS	ENCFF722CNQ	naive thymus-derived CD8-positive, alpha-beta T cell	/biosample-types/primary_cell_CL_0000900/	ENCODE-rE2G predictions for naive thymus-derived CD8-positive, alpha-beta T cell; Donor: ENCDO739OLY		ENCDO739OLY
C10orf91	chr10:132479488-132479988	chr10:132445209-132445210	0.270160836702475	ENCSR881JLS	ENCFF722CNQ	naive thymus-derived CD8-positive, alpha-beta T cell	/biosample-types/primary_cell_CL_0000900/	ENCODE-rE2G predictions for naive thymus-derived CD8-positive, alpha-beta T cell; Donor: ENCDO739OLY		ENCDO739OLY
C10orf91	chr10:132486626-132487126	chr10:132445209-132445210	0.249993732337895	ENCSR881JLS	ENCFF722CNQ	naive thymus-derived CD8-positive, alpha-beta T cell	/biosample-types/primary_cell_CL_0000900/	ENCODE-rE2G predictions for naive thymus-derived CD8-positive, alpha-beta T cell; Donor: ENCDO739OLY		ENCDO739OLY
C10orf91	chr10:132487330-132487830	chr10:132445209-132445210	0.25183085573967	ENCSR881JLS	ENCFF722CNQ	naive thymus-derived CD8-positive, alpha-beta T cell	/biosample-types/primary_cell_CL_0000900/	ENCODE-rE2G predictions for naive thymus-derived CD8-positive, alpha-beta T cell; Donor: ENCDO739OLY		ENCDO739OLY
C10orf91	chr10:132488228-132488728	chr10:132445209-132445210	0.263937167561135	ENCSR881JLS	ENCFF722CNQ	naive thymus-derived CD8-positive, alpha-beta T cell	/biosample-types/primary_cell_CL_0000900/	ENCODE-rE2G predictions for naive thymus-derived CD8-positive, alpha-beta T cell; Donor: ENCDO739OLY		ENCDO739OLY
C10orf91	chr10:132489326-132490312	chr10:132445209-132445210	0.298908189974138	ENCSR881JLS	ENCFF722CNQ	naive thymus-derived CD8-positive, alpha-beta T cell	/biosample-types/primary_cell_CL_0000900/	ENCODE-rE2G predictions for naive thymus-derived CD8-positive, alpha-beta T cell; Donor: ENCDO739OLY		ENCDO739OLY
C10orf91	chr10:132503663-132504615	chr10:132445209-132445210	0.271865753552836	ENCSR881JLS	ENCFF722CNQ	naive thymus-derived CD8-positive, alpha-beta T cell	/biosample-types/primary_cell_CL_0000900/	ENCODE-rE2G predictions for naive thymus-derived CD8-positive, alpha-beta T cell; Donor: ENCDO739OLY		ENCDO739OLY
C10orf91	chr10:132504635-132505135	chr10:132445209-132445210	0.263841718356649	ENCSR881JLS	ENCFF722CNQ	naive thymus-derived CD8-positive, alpha-beta T cell	/biosample-types/primary_cell_CL_0000900/	ENCODE-rE2G predictions for naive thymus-derived CD8-positive, alpha-beta T cell; Donor: ENCDO739OLY		ENCDO739OLY
C10orf91	chr10:132507116-132507616	chr10:132445209-132445210	0.266442576956444	ENCSR881JLS	ENCFF722CNQ	naive thymus-derived CD8-positive, alpha-beta T cell	/biosample-types/primary_cell_CL_0000900/	ENCODE-rE2G predictions for naive thymus-derived CD8-positive, alpha-beta T cell; Donor: ENCDO739OLY		ENCDO739OLY
C10orf91	chr10:132509489-132509989	chr10:132445209-132445210	0.258774845674014	ENCSR881JLS	ENCFF722CNQ	naive thymus-derived CD8-positive, alpha-beta T cell	/biosample-types/primary_cell_CL_0000900/	ENCODE-rE2G predictions for naive thymus-derived CD8-positive, alpha-beta T cell; Donor: ENCDO739OLY		ENCDO739OLY
C10orf91	chr10:132510073-132510796	chr10:132445209-132445210	0.286595207869333	ENCSR881JLS	ENCFF722CNQ	naive thymus-derived CD8-positive, alpha-beta T cell	/biosample-types/primary_cell_CL_0000900/	ENCODE-rE2G predictions for naive thymus-derived CD8-positive, alpha-beta T cell; Donor: ENCDO739OLY		ENCDO739OLY
NKX6-2	chr10:132510073-132510796	chr10:132786033-132786034	0.201755530423699	ENCSR881JLS	ENCFF722CNQ	naive thymus-derived CD8-positive, alpha-beta T cell	/biosample-types/primary_cell_CL_0000900/	ENCODE-rE2G predictions for naive thymus-derived CD8-positive, alpha-beta T cell; Donor: ENCDO739OLY		ENCDO739OLY
C10orf91	chr10:132515006-132515506	chr10:132445209-132445210	0.266895045098142	ENCSR881JLS	ENCFF722CNQ	naive thymus-derived CD8-positive, alpha-beta T cell	/biosample-types/primary_cell_CL_0000900/	ENCODE-rE2G predictions for naive thymus-derived CD8-positive, alpha-beta T cell; Donor: ENCDO739OLY		ENCDO739OLY
C10orf91	chr10:132516716-132517562	chr10:132445209-132445210	0.287422324172851	ENCSR881JLS	ENCFF722CNQ	naive thymus-derived CD8-positive, alpha-beta T cell	/biosample-types/primary_cell_CL_0000900/	ENCODE-rE2G predictions for naive thymus-derived CD8-positive, alpha-beta T cell; Donor: ENCDO739OLY		ENCDO739OLY
NKX6-2	chr10:132516716-132517562	chr10:132786033-132786034	0.205051346812323	ENCSR881JLS	ENCFF722CNQ	naive thymus-derived CD8-positive, alpha-beta T cell	/biosample-types/primary_cell_CL_0000900/	ENCODE-rE2G predictions for naive thymus-derived CD8-positive, alpha-beta T cell; Donor: ENCDO739OLY		ENCDO739OLY
C10orf91	chr10:132519284-132519784	chr10:132445209-132445210	0.26973606141785	ENCSR881JLS	ENCFF722CNQ	naive thymus-derived CD8-positive, alpha-beta T cell	/biosample-types/primary_cell_CL_0000900/	ENCODE-rE2G predictions for naive thymus-derived CD8-positive, alpha-beta T cell; Donor: ENCDO739OLY		ENCDO739OLY
C10orf91	chr10:132522702-132523202	chr10:132445209-132445210	0.258155919924792	ENCSR881JLS	ENCFF722CNQ	naive thymus-derived CD8-positive, alpha-beta T cell	/biosample-types/primary_cell_CL_0000900/	ENCODE-rE2G predictions for naive thymus-derived CD8-positive, alpha-beta T cell; Donor: ENCDO739OLY		ENCDO739OLY
C10orf91	chr10:132523707-132524207	chr10:132445209-132445210	0.259254457126806	ENCSR881JLS	ENCFF722CNQ	naive thymus-derived CD8-positive, alpha-beta T cell	/biosample-types/primary_cell_CL_0000900/	ENCODE-rE2G predictions for naive thymus-derived CD8-positive, alpha-beta T cell; Donor: ENCDO739OLY		ENCDO739OLY
INPP5A	chr10:132537357-132538028	chr10:132537778-132537779	0.999975539769963	ENCSR881JLS	ENCFF722CNQ	naive thymus-derived CD8-positive, alpha-beta T cell	/biosample-types/primary_cell_CL_0000900/	ENCODE-rE2G predictions for naive thymus-derived CD8-positive, alpha-beta T cell; Donor: ENCDO739OLY		ENCDO739OLY
NKX6-2	chr10:132544130-132545055	chr10:132786033-132786034	0.413233111976787	ENCSR881JLS	ENCFF722CNQ	naive thymus-derived CD8-positive, alpha-beta T cell	/biosample-types/primary_cell_CL_0000900/	ENCODE-rE2G predictions for naive thymus-derived CD8-positive, alpha-beta T cell; Donor: ENCDO739OLY		ENCDO739OLY
CFAP46	chr10:132547226-132548018	chr10:132942585-132942586	0.201888578370147	ENCSR881JLS	ENCFF722CNQ	naive thymus-derived CD8-positive, alpha-beta T cell	/biosample-types/primary_cell_CL_0000900/	ENCODE-rE2G predictions for naive thymus-derived CD8-positive, alpha-beta T cell; Donor: ENCDO739OLY		ENCDO739OLY
NKX6-2	chr10:132547226-132548018	chr10:132786033-132786034	0.412156338854984	ENCSR881JLS	ENCFF722CNQ	naive thymus-derived CD8-positive, alpha-beta T cell	/biosample-types/primary_cell_CL_0000900/	ENCODE-rE2G predictions for naive thymus-derived CD8-positive, alpha-beta T cell; Donor: ENCDO739OLY		ENCDO739OLY
NKX6-2	chr10:132549392-132549892	chr10:132786033-132786034	0.375596731129362	ENCSR881JLS	ENCFF722CNQ	naive thymus-derived CD8-positive, alpha-beta T cell	/biosample-types/primary_cell_CL_0000900/	ENCODE-rE2G predictions for naive thymus-derived CD8-positive, alpha-beta T cell; Donor: ENCDO739OLY		ENCDO739OLY
CFAP46	chr10:132550945-132551915	chr10:132942585-132942586	0.203535765596707	ENCSR881JLS	ENCFF722CNQ	naive thymus-derived CD8-positive, alpha-beta T cell	/biosample-types/primary_cell_CL_0000900/	ENCODE-rE2G predictions for naive thymus-derived CD8-positive, alpha-beta T cell; Donor: ENCDO739OLY		ENCDO739OLY
NKX6-2	chr10:132550945-132551915	chr10:132786033-132786034	0.416248247114971	ENCSR881JLS	ENCFF722CNQ	naive thymus-derived CD8-positive, alpha-beta T cell	/biosample-types/primary_cell_CL_0000900/	ENCODE-rE2G predictions for naive thymus-derived CD8-positive, alpha-beta T cell; Donor: ENCDO739OLY		ENCDO739OLY
C10orf91	chr10:132554207-132555708	chr10:132445209-132445210	0.224464749026723	ENCSR881JLS	ENCFF722CNQ	naive thymus-derived CD8-positive, alpha-beta T cell	/biosample-types/primary_cell_CL_0000900/	ENCODE-rE2G predictions for naive thymus-derived CD8-positive, alpha-beta T cell; Donor: ENCDO739OLY		ENCDO739OLY
CFAP46	chr10:132554207-132555708	chr10:132942585-132942586	0.221482635297452	ENCSR881JLS	ENCFF722CNQ	naive thymus-derived CD8-positive, alpha-beta T cell	/biosample-types/primary_cell_CL_0000900/	ENCODE-rE2G predictions for naive thymus-derived CD8-positive, alpha-beta T cell; Donor: ENCDO739OLY		ENCDO739OLY
INPP5A	chr10:132554207-132555708	chr10:132537778-132537779	0.205391238631579	ENCSR881JLS	ENCFF722CNQ	naive thymus-derived CD8-positive, alpha-beta T cell	/biosample-types/primary_cell_CL_0000900/	ENCODE-rE2G predictions for naive thymus-derived CD8-positive, alpha-beta T cell; Donor: ENCDO739OLY		ENCDO739OLY
NKX6-2	chr10:132554207-132555708	chr10:132786033-132786034	0.47154930397166	ENCSR881JLS	ENCFF722CNQ	naive thymus-derived CD8-positive, alpha-beta T cell	/biosample-types/primary_cell_CL_0000900/	ENCODE-rE2G predictions for naive thymus-derived CD8-positive, alpha-beta T cell; Donor: ENCDO739OLY		ENCDO739OLY
NKX6-2	chr10:132561972-132563161	chr10:132786033-132786034	0.363097869977285	ENCSR881JLS	ENCFF722CNQ	naive thymus-derived CD8-positive, alpha-beta T cell	/biosample-types/primary_cell_CL_0000900/	ENCODE-rE2G predictions for naive thymus-derived CD8-positive, alpha-beta T cell; Donor: ENCDO739OLY		ENCDO739OLY
NKX6-2	chr10:132564546-132565046	chr10:132786033-132786034	0.329136178418036	ENCSR881JLS	ENCFF722CNQ	naive thymus-derived CD8-positive, alpha-beta T cell	/biosample-types/primary_cell_CL_0000900/	ENCODE-rE2G predictions for naive thymus-derived CD8-positive, alpha-beta T cell; Donor: ENCDO739OLY		ENCDO739OLY
NKX6-2	chr10:132570268-132571621	chr10:132786033-132786034	0.394257812461622	ENCSR881JLS	ENCFF722CNQ	naive thymus-derived CD8-positive, alpha-beta T cell	/biosample-types/primary_cell_CL_0000900/	ENCODE-rE2G predictions for naive thymus-derived CD8-positive, alpha-beta T cell; Donor: ENCDO739OLY		ENCDO739OLY
NKX6-2	chr10:132572006-132572506	chr10:132786033-132786034	0.39284525740755	ENCSR881JLS	ENCFF722CNQ	naive thymus-derived CD8-positive, alpha-beta T cell	/biosample-types/primary_cell_CL_0000900/	ENCODE-rE2G predictions for naive thymus-derived CD8-positive, alpha-beta T cell; Donor: ENCDO739OLY		ENCDO739OLY
NKX6-2	chr10:132572522-132573022	chr10:132786033-132786034	0.348201832460404	ENCSR881JLS	ENCFF722CNQ	naive thymus-derived CD8-positive, alpha-beta T cell	/biosample-types/primary_cell_CL_0000900/	ENCODE-rE2G predictions for naive thymus-derived CD8-positive, alpha-beta T cell; Donor: ENCDO739OLY		ENCDO739OLY
NKX6-2	chr10:132575893-132576393	chr10:132786033-132786034	0.370410148661685	ENCSR881JLS	ENCFF722CNQ	naive thymus-derived CD8-positive, alpha-beta T cell	/biosample-types/primary_cell_CL_0000900/	ENCODE-rE2G predictions for naive thymus-derived CD8-positive, alpha-beta T cell; Donor: ENCDO739OLY		ENCDO739OLY
NKX6-2	chr10:132576959-132577459	chr10:132786033-132786034	0.357715207245156	ENCSR881JLS	ENCFF722CNQ	naive thymus-derived CD8-positive, alpha-beta T cell	/biosample-types/primary_cell_CL_0000900/	ENCODE-rE2G predictions for naive thymus-derived CD8-positive, alpha-beta T cell; Donor: ENCDO739OLY		ENCDO739OLY
NKX6-2	chr10:132578119-132578943	chr10:132786033-132786034	0.376269273664875	ENCSR881JLS	ENCFF722CNQ	naive thymus-derived CD8-positive, alpha-beta T cell	/biosample-types/primary_cell_CL_0000900/	ENCODE-rE2G predictions for naive thymus-derived CD8-positive, alpha-beta T cell; Donor: ENCDO739OLY		ENCDO739OLY
NKX6-2	chr10:132578998-132579498	chr10:132786033-132786034	0.379899054637478	ENCSR881JLS	ENCFF722CNQ	naive thymus-derived CD8-positive, alpha-beta T cell	/biosample-types/primary_cell_CL_0000900/	ENCODE-rE2G predictions for naive thymus-derived CD8-positive, alpha-beta T cell; Donor: ENCDO739OLY		ENCDO739OLY
NKX6-2	chr10:132585888-132586766	chr10:132786033-132786034	0.374405117434686	ENCSR881JLS	ENCFF722CNQ	naive thymus-derived CD8-positive, alpha-beta T cell	/biosample-types/primary_cell_CL_0000900/	ENCODE-rE2G predictions for naive thymus-derived CD8-positive, alpha-beta T cell; Donor: ENCDO739OLY		ENCDO739OLY
NKX6-2	chr10:132587088-132587588	chr10:132786033-132786034	0.345325255987029	ENCSR881JLS	ENCFF722CNQ	naive thymus-derived CD8-positive, alpha-beta T cell	/biosample-types/primary_cell_CL_0000900/	ENCODE-rE2G predictions for naive thymus-derived CD8-positive, alpha-beta T cell; Donor: ENCDO739OLY		ENCDO739OLY
NKX6-2	chr10:132589027-132590210	chr10:132786033-132786034	0.389438231533436	ENCSR881JLS	ENCFF722CNQ	naive thymus-derived CD8-positive, alpha-beta T cell	/biosample-types/primary_cell_CL_0000900/	ENCODE-rE2G predictions for naive thymus-derived CD8-positive, alpha-beta T cell; Donor: ENCDO739OLY		ENCDO739OLY
NKX6-2	chr10:132590590-132591090	chr10:132786033-132786034	0.338088026009614	ENCSR881JLS	ENCFF722CNQ	naive thymus-derived CD8-positive, alpha-beta T cell	/biosample-types/primary_cell_CL_0000900/	ENCODE-rE2G predictions for naive thymus-derived CD8-positive, alpha-beta T cell; Donor: ENCDO739OLY		ENCDO739OLY
NKX6-2	chr10:132594348-132594848	chr10:132786033-132786034	0.332195024655337	ENCSR881JLS	ENCFF722CNQ	naive thymus-derived CD8-positive, alpha-beta T cell	/biosample-types/primary_cell_CL_0000900/	ENCODE-rE2G predictions for naive thymus-derived CD8-positive, alpha-beta T cell; Donor: ENCDO739OLY		ENCDO739OLY
NKX6-2	chr10:132604121-132604621	chr10:132786033-132786034	0.339557747058648	ENCSR881JLS	ENCFF722CNQ	naive thymus-derived CD8-positive, alpha-beta T cell	/biosample-types/primary_cell_CL_0000900/	ENCODE-rE2G predictions for naive thymus-derived CD8-positive, alpha-beta T cell; Donor: ENCDO739OLY		ENCDO739OLY
NKX6-2	chr10:132605921-132606421	chr10:132786033-132786034	0.352050068010103	ENCSR881JLS	ENCFF722CNQ	naive thymus-derived CD8-positive, alpha-beta T cell	/biosample-types/primary_cell_CL_0000900/	ENCODE-rE2G predictions for naive thymus-derived CD8-positive, alpha-beta T cell; Donor: ENCDO739OLY		ENCDO739OLY
NKX6-2	chr10:132608049-132608855	chr10:132786033-132786034	0.378362229645249	ENCSR881JLS	ENCFF722CNQ	naive thymus-derived CD8-positive, alpha-beta T cell	/biosample-types/primary_cell_CL_0000900/	ENCODE-rE2G predictions for naive thymus-derived CD8-positive, alpha-beta T cell; Donor: ENCDO739OLY		ENCDO739OLY
NKX6-2	chr10:132610332-132610832	chr10:132786033-132786034	0.352250802706471	ENCSR881JLS	ENCFF722CNQ	naive thymus-derived CD8-positive, alpha-beta T cell	/biosample-types/primary_cell_CL_0000900/	ENCODE-rE2G predictions for naive thymus-derived CD8-positive, alpha-beta T cell; Donor: ENCDO739OLY		ENCDO739OLY
NKX6-2	chr10:132614717-132615217	chr10:132786033-132786034	0.369002931627768	ENCSR881JLS	ENCFF722CNQ	naive thymus-derived CD8-positive, alpha-beta T cell	/biosample-types/primary_cell_CL_0000900/	ENCODE-rE2G predictions for naive thymus-derived CD8-positive, alpha-beta T cell; Donor: ENCDO739OLY		ENCDO739OLY
CFAP46	chr10:132615729-132616737	chr10:132942585-132942586	0.20813676857799	ENCSR881JLS	ENCFF722CNQ	naive thymus-derived CD8-positive, alpha-beta T cell	/biosample-types/primary_cell_CL_0000900/	ENCODE-rE2G predictions for naive thymus-derived CD8-positive, alpha-beta T cell; Donor: ENCDO739OLY		ENCDO739OLY
NKX6-2	chr10:132615729-132616737	chr10:132786033-132786034	0.433282376576388	ENCSR881JLS	ENCFF722CNQ	naive thymus-derived CD8-positive, alpha-beta T cell	/biosample-types/primary_cell_CL_0000900/	ENCODE-rE2G predictions for naive thymus-derived CD8-positive, alpha-beta T cell; Donor: ENCDO739OLY		ENCDO739OLY
NKX6-2	chr10:132617005-132617505	chr10:132786033-132786034	0.37183506470015	ENCSR881JLS	ENCFF722CNQ	naive thymus-derived CD8-positive, alpha-beta T cell	/biosample-types/primary_cell_CL_0000900/	ENCODE-rE2G predictions for naive thymus-derived CD8-positive, alpha-beta T cell; Donor: ENCDO739OLY		ENCDO739OLY
NKX6-2	chr10:132624646-132625451	chr10:132786033-132786034	0.369497520058082	ENCSR881JLS	ENCFF722CNQ	naive thymus-derived CD8-positive, alpha-beta T cell	/biosample-types/primary_cell_CL_0000900/	ENCODE-rE2G predictions for naive thymus-derived CD8-positive, alpha-beta T cell; Donor: ENCDO739OLY		ENCDO739OLY
NKX6-2	chr10:132626813-132627603	chr10:132786033-132786034	0.383430093651681	ENCSR881JLS	ENCFF722CNQ	naive thymus-derived CD8-positive, alpha-beta T cell	/biosample-types/primary_cell_CL_0000900/	ENCODE-rE2G predictions for naive thymus-derived CD8-positive, alpha-beta T cell; Donor: ENCDO739OLY		ENCDO739OLY
NKX6-2	chr10:132629406-132629906	chr10:132786033-132786034	0.34583301789469	ENCSR881JLS	ENCFF722CNQ	naive thymus-derived CD8-positive, alpha-beta T cell	/biosample-types/primary_cell_CL_0000900/	ENCODE-rE2G predictions for naive thymus-derived CD8-positive, alpha-beta T cell; Donor: ENCDO739OLY		ENCDO739OLY
NKX6-2	chr10:132630835-132631543	chr10:132786033-132786034	0.36062588040273	ENCSR881JLS	ENCFF722CNQ	naive thymus-derived CD8-positive, alpha-beta T cell	/biosample-types/primary_cell_CL_0000900/	ENCODE-rE2G predictions for naive thymus-derived CD8-positive, alpha-beta T cell; Donor: ENCDO739OLY		ENCDO739OLY
NKX6-2	chr10:132632049-132632549	chr10:132786033-132786034	0.344815278949217	ENCSR881JLS	ENCFF722CNQ	naive thymus-derived CD8-positive, alpha-beta T cell	/biosample-types/primary_cell_CL_0000900/	ENCODE-rE2G predictions for naive thymus-derived CD8-positive, alpha-beta T cell; Donor: ENCDO739OLY		ENCDO739OLY
NKX6-2	chr10:132637788-132638288	chr10:132786033-132786034	0.323643642484101	ENCSR881JLS	ENCFF722CNQ	naive thymus-derived CD8-positive, alpha-beta T cell	/biosample-types/primary_cell_CL_0000900/	ENCODE-rE2G predictions for naive thymus-derived CD8-positive, alpha-beta T cell; Donor: ENCDO739OLY		ENCDO739OLY
NKX6-2	chr10:132642054-132642554	chr10:132786033-132786034	0.334595264708317	ENCSR881JLS	ENCFF722CNQ	naive thymus-derived CD8-positive, alpha-beta T cell	/biosample-types/primary_cell_CL_0000900/	ENCODE-rE2G predictions for naive thymus-derived CD8-positive, alpha-beta T cell; Donor: ENCDO739OLY		ENCDO739OLY
NKX6-2	chr10:132644006-132644853	chr10:132786033-132786034	0.401039874228804	ENCSR881JLS	ENCFF722CNQ	naive thymus-derived CD8-positive, alpha-beta T cell	/biosample-types/primary_cell_CL_0000900/	ENCODE-rE2G predictions for naive thymus-derived CD8-positive, alpha-beta T cell; Donor: ENCDO739OLY		ENCDO739OLY
NKX6-2	chr10:132645074-132646051	chr10:132786033-132786034	0.371842627800098	ENCSR881JLS	ENCFF722CNQ	naive thymus-derived CD8-positive, alpha-beta T cell	/biosample-types/primary_cell_CL_0000900/	ENCODE-rE2G predictions for naive thymus-derived CD8-positive, alpha-beta T cell; Donor: ENCDO739OLY		ENCDO739OLY
NKX6-2	chr10:132646236-132646736	chr10:132786033-132786034	0.347371261420239	ENCSR881JLS	ENCFF722CNQ	naive thymus-derived CD8-positive, alpha-beta T cell	/biosample-types/primary_cell_CL_0000900/	ENCODE-rE2G predictions for naive thymus-derived CD8-positive, alpha-beta T cell; Donor: ENCDO739OLY		ENCDO739OLY
NKX6-2	chr10:132651396-132651896	chr10:132786033-132786034	0.304608038444625	ENCSR881JLS	ENCFF722CNQ	naive thymus-derived CD8-positive, alpha-beta T cell	/biosample-types/primary_cell_CL_0000900/	ENCODE-rE2G predictions for naive thymus-derived CD8-positive, alpha-beta T cell; Donor: ENCDO739OLY		ENCDO739OLY
CFAP46	chr10:132654636-132655136	chr10:132942585-132942586	0.236479862399373	ENCSR881JLS	ENCFF722CNQ	naive thymus-derived CD8-positive, alpha-beta T cell	/biosample-types/primary_cell_CL_0000900/	ENCODE-rE2G predictions for naive thymus-derived CD8-positive, alpha-beta T cell; Donor: ENCDO739OLY		ENCDO739OLY
NKX6-2	chr10:132654636-132655136	chr10:132786033-132786034	0.536200257859182	ENCSR881JLS	ENCFF722CNQ	naive thymus-derived CD8-positive, alpha-beta T cell	/biosample-types/primary_cell_CL_0000900/	ENCODE-rE2G predictions for naive thymus-derived CD8-positive, alpha-beta T cell; Donor: ENCDO739OLY		ENCDO739OLY
NKX6-2	chr10:132656457-132656957	chr10:132786033-132786034	0.34472194149129	ENCSR881JLS	ENCFF722CNQ	naive thymus-derived CD8-positive, alpha-beta T cell	/biosample-types/primary_cell_CL_0000900/	ENCODE-rE2G predictions for naive thymus-derived CD8-positive, alpha-beta T cell; Donor: ENCDO739OLY		ENCDO739OLY
NKX6-2	chr10:132657007-132657738	chr10:132786033-132786034	0.408885938085156	ENCSR881JLS	ENCFF722CNQ	naive thymus-derived CD8-positive, alpha-beta T cell	/biosample-types/primary_cell_CL_0000900/	ENCODE-rE2G predictions for naive thymus-derived CD8-positive, alpha-beta T cell; Donor: ENCDO739OLY		ENCDO739OLY
NKX6-2	chr10:132658794-132659294	chr10:132786033-132786034	0.318647911302385	ENCSR881JLS	ENCFF722CNQ	naive thymus-derived CD8-positive, alpha-beta T cell	/biosample-types/primary_cell_CL_0000900/	ENCODE-rE2G predictions for naive thymus-derived CD8-positive, alpha-beta T cell; Donor: ENCDO739OLY		ENCDO739OLY
NKX6-2	chr10:132676380-132676880	chr10:132786033-132786034	0.307209199325381	ENCSR881JLS	ENCFF722CNQ	naive thymus-derived CD8-positive, alpha-beta T cell	/biosample-types/primary_cell_CL_0000900/	ENCODE-rE2G predictions for naive thymus-derived CD8-positive, alpha-beta T cell; Donor: ENCDO739OLY		ENCDO739OLY
NKX6-2	chr10:132677797-132678297	chr10:132786033-132786034	0.281713634811567	ENCSR881JLS	ENCFF722CNQ	naive thymus-derived CD8-positive, alpha-beta T cell	/biosample-types/primary_cell_CL_0000900/	ENCODE-rE2G predictions for naive thymus-derived CD8-positive, alpha-beta T cell; Donor: ENCDO739OLY		ENCDO739OLY
NKX6-2	chr10:132678796-132679296	chr10:132786033-132786034	0.292892572163099	ENCSR881JLS	ENCFF722CNQ	naive thymus-derived CD8-positive, alpha-beta T cell	/biosample-types/primary_cell_CL_0000900/	ENCODE-rE2G predictions for naive thymus-derived CD8-positive, alpha-beta T cell; Donor: ENCDO739OLY		ENCDO739OLY
NKX6-2	chr10:132685123-132685623	chr10:132786033-132786034	0.294006077267516	ENCSR881JLS	ENCFF722CNQ	naive thymus-derived CD8-positive, alpha-beta T cell	/biosample-types/primary_cell_CL_0000900/	ENCODE-rE2G predictions for naive thymus-derived CD8-positive, alpha-beta T cell; Donor: ENCDO739OLY		ENCDO739OLY
NKX6-2	chr10:132687584-132688084	chr10:132786033-132786034	0.318229430843542	ENCSR881JLS	ENCFF722CNQ	naive thymus-derived CD8-positive, alpha-beta T cell	/biosample-types/primary_cell_CL_0000900/	ENCODE-rE2G predictions for naive thymus-derived CD8-positive, alpha-beta T cell; Donor: ENCDO739OLY		ENCDO739OLY
NKX6-2	chr10:132691474-132691974	chr10:132786033-132786034	0.283571992244266	ENCSR881JLS	ENCFF722CNQ	naive thymus-derived CD8-positive, alpha-beta T cell	/biosample-types/primary_cell_CL_0000900/	ENCODE-rE2G predictions for naive thymus-derived CD8-positive, alpha-beta T cell; Donor: ENCDO739OLY		ENCDO739OLY
NKX6-2	chr10:132698573-132699073	chr10:132786033-132786034	0.348545790653456	ENCSR881JLS	ENCFF722CNQ	naive thymus-derived CD8-positive, alpha-beta T cell	/biosample-types/primary_cell_CL_0000900/	ENCODE-rE2G predictions for naive thymus-derived CD8-positive, alpha-beta T cell; Donor: ENCDO739OLY		ENCDO739OLY
NKX6-2	chr10:132699594-132700571	chr10:132786033-132786034	0.415715109128855	ENCSR881JLS	ENCFF722CNQ	naive thymus-derived CD8-positive, alpha-beta T cell	/biosample-types/primary_cell_CL_0000900/	ENCODE-rE2G predictions for naive thymus-derived CD8-positive, alpha-beta T cell; Donor: ENCDO739OLY		ENCDO739OLY
NKX6-2	chr10:132701342-132701842	chr10:132786033-132786034	0.339242983856745	ENCSR881JLS	ENCFF722CNQ	naive thymus-derived CD8-positive, alpha-beta T cell	/biosample-types/primary_cell_CL_0000900/	ENCODE-rE2G predictions for naive thymus-derived CD8-positive, alpha-beta T cell; Donor: ENCDO739OLY		ENCDO739OLY
NKX6-2	chr10:132702790-132703290	chr10:132786033-132786034	0.350294707807668	ENCSR881JLS	ENCFF722CNQ	naive thymus-derived CD8-positive, alpha-beta T cell	/biosample-types/primary_cell_CL_0000900/	ENCODE-rE2G predictions for naive thymus-derived CD8-positive, alpha-beta T cell; Donor: ENCDO739OLY		ENCDO739OLY
NKX6-2	chr10:132703919-132704419	chr10:132786033-132786034	0.327112189709832	ENCSR881JLS	ENCFF722CNQ	naive thymus-derived CD8-positive, alpha-beta T cell	/biosample-types/primary_cell_CL_0000900/	ENCODE-rE2G predictions for naive thymus-derived CD8-positive, alpha-beta T cell; Donor: ENCDO739OLY		ENCDO739OLY
NKX6-2	chr10:132708410-132708910	chr10:132786033-132786034	0.326701213738922	ENCSR881JLS	ENCFF722CNQ	naive thymus-derived CD8-positive, alpha-beta T cell	/biosample-types/primary_cell_CL_0000900/	ENCODE-rE2G predictions for naive thymus-derived CD8-positive, alpha-beta T cell; Donor: ENCDO739OLY		ENCDO739OLY
CFAP46	chr10:132709437-132710728	chr10:132942585-132942586	0.205254329775634	ENCSR881JLS	ENCFF722CNQ	naive thymus-derived CD8-positive, alpha-beta T cell	/biosample-types/primary_cell_CL_0000900/	ENCODE-rE2G predictions for naive thymus-derived CD8-positive, alpha-beta T cell; Donor: ENCDO739OLY		ENCDO739OLY
NKX6-2	chr10:132709437-132710728	chr10:132786033-132786034	0.445882054289843	ENCSR881JLS	ENCFF722CNQ	naive thymus-derived CD8-positive, alpha-beta T cell	/biosample-types/primary_cell_CL_0000900/	ENCODE-rE2G predictions for naive thymus-derived CD8-positive, alpha-beta T cell; Donor: ENCDO739OLY		ENCDO739OLY
NKX6-2	chr10:132711581-132712081	chr10:132786033-132786034	0.344145597959384	ENCSR881JLS	ENCFF722CNQ	naive thymus-derived CD8-positive, alpha-beta T cell	/biosample-types/primary_cell_CL_0000900/	ENCODE-rE2G predictions for naive thymus-derived CD8-positive, alpha-beta T cell; Donor: ENCDO739OLY		ENCDO739OLY
NKX6-2	chr10:132714199-132714699	chr10:132786033-132786034	0.335000592555718	ENCSR881JLS	ENCFF722CNQ	naive thymus-derived CD8-positive, alpha-beta T cell	/biosample-types/primary_cell_CL_0000900/	ENCODE-rE2G predictions for naive thymus-derived CD8-positive, alpha-beta T cell; Donor: ENCDO739OLY		ENCDO739OLY
NKX6-2	chr10:132715555-132716055	chr10:132786033-132786034	0.355583613232415	ENCSR881JLS	ENCFF722CNQ	naive thymus-derived CD8-positive, alpha-beta T cell	/biosample-types/primary_cell_CL_0000900/	ENCODE-rE2G predictions for naive thymus-derived CD8-positive, alpha-beta T cell; Donor: ENCDO739OLY		ENCDO739OLY
NKX6-2	chr10:132716290-132716790	chr10:132786033-132786034	0.286877547173951	ENCSR881JLS	ENCFF722CNQ	naive thymus-derived CD8-positive, alpha-beta T cell	/biosample-types/primary_cell_CL_0000900/	ENCODE-rE2G predictions for naive thymus-derived CD8-positive, alpha-beta T cell; Donor: ENCDO739OLY		ENCDO739OLY
NKX6-2	chr10:132716870-132717370	chr10:132786033-132786034	0.327857399992202	ENCSR881JLS	ENCFF722CNQ	naive thymus-derived CD8-positive, alpha-beta T cell	/biosample-types/primary_cell_CL_0000900/	ENCODE-rE2G predictions for naive thymus-derived CD8-positive, alpha-beta T cell; Donor: ENCDO739OLY		ENCDO739OLY
CFAP46	chr10:132728179-132729160	chr10:132942585-132942586	0.20329884484402	ENCSR881JLS	ENCFF722CNQ	naive thymus-derived CD8-positive, alpha-beta T cell	/biosample-types/primary_cell_CL_0000900/	ENCODE-rE2G predictions for naive thymus-derived CD8-positive, alpha-beta T cell; Donor: ENCDO739OLY		ENCDO739OLY
NKX6-2	chr10:132728179-132729160	chr10:132786033-132786034	0.438919440912073	ENCSR881JLS	ENCFF722CNQ	naive thymus-derived CD8-positive, alpha-beta T cell	/biosample-types/primary_cell_CL_0000900/	ENCODE-rE2G predictions for naive thymus-derived CD8-positive, alpha-beta T cell; Donor: ENCDO739OLY		ENCDO739OLY
NKX6-2	chr10:132729368-132729868	chr10:132786033-132786034	0.370039025072687	ENCSR881JLS	ENCFF722CNQ	naive thymus-derived CD8-positive, alpha-beta T cell	/biosample-types/primary_cell_CL_0000900/	ENCODE-rE2G predictions for naive thymus-derived CD8-positive, alpha-beta T cell; Donor: ENCDO739OLY		ENCDO739OLY
NKX6-2	chr10:132730129-132730629	chr10:132786033-132786034	0.364355047609397	ENCSR881JLS	ENCFF722CNQ	naive thymus-derived CD8-positive, alpha-beta T cell	/biosample-types/primary_cell_CL_0000900/	ENCODE-rE2G predictions for naive thymus-derived CD8-positive, alpha-beta T cell; Donor: ENCDO739OLY		ENCDO739OLY
NKX6-2	chr10:132730820-132731320	chr10:132786033-132786034	0.326035016236345	ENCSR881JLS	ENCFF722CNQ	naive thymus-derived CD8-positive, alpha-beta T cell	/biosample-types/primary_cell_CL_0000900/	ENCODE-rE2G predictions for naive thymus-derived CD8-positive, alpha-beta T cell; Donor: ENCDO739OLY		ENCDO739OLY
NKX6-2	chr10:132732569-132733069	chr10:132786033-132786034	0.350677268569052	ENCSR881JLS	ENCFF722CNQ	naive thymus-derived CD8-positive, alpha-beta T cell	/biosample-types/primary_cell_CL_0000900/	ENCODE-rE2G predictions for naive thymus-derived CD8-positive, alpha-beta T cell; Donor: ENCDO739OLY		ENCDO739OLY
NKX6-2	chr10:132736457-132736957	chr10:132786033-132786034	0.308886335727192	ENCSR881JLS	ENCFF722CNQ	naive thymus-derived CD8-positive, alpha-beta T cell	/biosample-types/primary_cell_CL_0000900/	ENCODE-rE2G predictions for naive thymus-derived CD8-positive, alpha-beta T cell; Donor: ENCDO739OLY		ENCDO739OLY
NKX6-2	chr10:132738377-132738877	chr10:132786033-132786034	0.318325072739135	ENCSR881JLS	ENCFF722CNQ	naive thymus-derived CD8-positive, alpha-beta T cell	/biosample-types/primary_cell_CL_0000900/	ENCODE-rE2G predictions for naive thymus-derived CD8-positive, alpha-beta T cell; Donor: ENCDO739OLY		ENCDO739OLY
NKX6-2	chr10:132739243-132739743	chr10:132786033-132786034	0.298029639847573	ENCSR881JLS	ENCFF722CNQ	naive thymus-derived CD8-positive, alpha-beta T cell	/biosample-types/primary_cell_CL_0000900/	ENCODE-rE2G predictions for naive thymus-derived CD8-positive, alpha-beta T cell; Donor: ENCDO739OLY		ENCDO739OLY
NKX6-2	chr10:132745518-132746018	chr10:132786033-132786034	0.321995785124472	ENCSR881JLS	ENCFF722CNQ	naive thymus-derived CD8-positive, alpha-beta T cell	/biosample-types/primary_cell_CL_0000900/	ENCODE-rE2G predictions for naive thymus-derived CD8-positive, alpha-beta T cell; Donor: ENCDO739OLY		ENCDO739OLY
CFAP46	chr10:132749056-132749940	chr10:132942585-132942586	0.204102904570993	ENCSR881JLS	ENCFF722CNQ	naive thymus-derived CD8-positive, alpha-beta T cell	/biosample-types/primary_cell_CL_0000900/	ENCODE-rE2G predictions for naive thymus-derived CD8-positive, alpha-beta T cell; Donor: ENCDO739OLY		ENCDO739OLY
NKX6-2	chr10:132749056-132749940	chr10:132786033-132786034	0.461921680891292	ENCSR881JLS	ENCFF722CNQ	naive thymus-derived CD8-positive, alpha-beta T cell	/biosample-types/primary_cell_CL_0000900/	ENCODE-rE2G predictions for naive thymus-derived CD8-positive, alpha-beta T cell; Donor: ENCDO739OLY		ENCDO739OLY
CFAP46	chr10:132750694-132751479	chr10:132942585-132942586	0.203487645765059	ENCSR881JLS	ENCFF722CNQ	naive thymus-derived CD8-positive, alpha-beta T cell	/biosample-types/primary_cell_CL_0000900/	ENCODE-rE2G predictions for naive thymus-derived CD8-positive, alpha-beta T cell; Donor: ENCDO739OLY		ENCDO739OLY
NKX6-2	chr10:132750694-132751479	chr10:132786033-132786034	0.465734392719844	ENCSR881JLS	ENCFF722CNQ	naive thymus-derived CD8-positive, alpha-beta T cell	/biosample-types/primary_cell_CL_0000900/	ENCODE-rE2G predictions for naive thymus-derived CD8-positive, alpha-beta T cell; Donor: ENCDO739OLY		ENCDO739OLY
NKX6-2	chr10:132751783-132752283	chr10:132786033-132786034	0.291712347307422	ENCSR881JLS	ENCFF722CNQ	naive thymus-derived CD8-positive, alpha-beta T cell	/biosample-types/primary_cell_CL_0000900/	ENCODE-rE2G predictions for naive thymus-derived CD8-positive, alpha-beta T cell; Donor: ENCDO739OLY		ENCDO739OLY
NKX6-2	chr10:132752958-132753458	chr10:132786033-132786034	0.359568359336514	ENCSR881JLS	ENCFF722CNQ	naive thymus-derived CD8-positive, alpha-beta T cell	/biosample-types/primary_cell_CL_0000900/	ENCODE-rE2G predictions for naive thymus-derived CD8-positive, alpha-beta T cell; Donor: ENCDO739OLY		ENCDO739OLY
NKX6-2	chr10:132757039-132757539	chr10:132786033-132786034	0.301000635354952	ENCSR881JLS	ENCFF722CNQ	naive thymus-derived CD8-positive, alpha-beta T cell	/biosample-types/primary_cell_CL_0000900/	ENCODE-rE2G predictions for naive thymus-derived CD8-positive, alpha-beta T cell; Donor: ENCDO739OLY		ENCDO739OLY
CFAP46	chr10:132759782-132760976	chr10:132942585-132942586	0.210837897373057	ENCSR881JLS	ENCFF722CNQ	naive thymus-derived CD8-positive, alpha-beta T cell	/biosample-types/primary_cell_CL_0000900/	ENCODE-rE2G predictions for naive thymus-derived CD8-positive, alpha-beta T cell; Donor: ENCDO739OLY		ENCDO739OLY
NKX6-2	chr10:132759782-132760976	chr10:132786033-132786034	0.556819280572887	ENCSR881JLS	ENCFF722CNQ	naive thymus-derived CD8-positive, alpha-beta T cell	/biosample-types/primary_cell_CL_0000900/	ENCODE-rE2G predictions for naive thymus-derived CD8-positive, alpha-beta T cell; Donor: ENCDO739OLY		ENCDO739OLY
NKX6-2	chr10:132761309-132761809	chr10:132786033-132786034	0.273876897877597	ENCSR881JLS	ENCFF722CNQ	naive thymus-derived CD8-positive, alpha-beta T cell	/biosample-types/primary_cell_CL_0000900/	ENCODE-rE2G predictions for naive thymus-derived CD8-positive, alpha-beta T cell; Donor: ENCDO739OLY		ENCDO739OLY
NKX6-2	chr10:132767325-132767825	chr10:132786033-132786034	0.251188768891342	ENCSR881JLS	ENCFF722CNQ	naive thymus-derived CD8-positive, alpha-beta T cell	/biosample-types/primary_cell_CL_0000900/	ENCODE-rE2G predictions for naive thymus-derived CD8-positive, alpha-beta T cell; Donor: ENCDO739OLY		ENCDO739OLY
NKX6-2	chr10:132768334-132769240	chr10:132786033-132786034	0.407762843256456	ENCSR881JLS	ENCFF722CNQ	naive thymus-derived CD8-positive, alpha-beta T cell	/biosample-types/primary_cell_CL_0000900/	ENCODE-rE2G predictions for naive thymus-derived CD8-positive, alpha-beta T cell; Donor: ENCDO739OLY		ENCDO739OLY
NKX6-2	chr10:132775169-132775669	chr10:132786033-132786034	0.399828154474106	ENCSR881JLS	ENCFF722CNQ	naive thymus-derived CD8-positive, alpha-beta T cell	/biosample-types/primary_cell_CL_0000900/	ENCODE-rE2G predictions for naive thymus-derived CD8-positive, alpha-beta T cell; Donor: ENCDO739OLY		ENCDO739OLY
NKX6-2	chr10:132775807-132776556	chr10:132786033-132786034	0.603831041620336	ENCSR881JLS	ENCFF722CNQ	naive thymus-derived CD8-positive, alpha-beta T cell	/biosample-types/primary_cell_CL_0000900/	ENCODE-rE2G predictions for naive thymus-derived CD8-positive, alpha-beta T cell; Donor: ENCDO739OLY		ENCDO739OLY
NKX6-2	chr10:132776753-132777253	chr10:132786033-132786034	0.493742364257223	ENCSR881JLS	ENCFF722CNQ	naive thymus-derived CD8-positive, alpha-beta T cell	/biosample-types/primary_cell_CL_0000900/	ENCODE-rE2G predictions for naive thymus-derived CD8-positive, alpha-beta T cell; Donor: ENCDO739OLY		ENCDO739OLY
NKX6-2	chr10:132777470-132777970	chr10:132786033-132786034	0.283728573722165	ENCSR881JLS	ENCFF722CNQ	naive thymus-derived CD8-positive, alpha-beta T cell	/biosample-types/primary_cell_CL_0000900/	ENCODE-rE2G predictions for naive thymus-derived CD8-positive, alpha-beta T cell; Donor: ENCDO739OLY		ENCDO739OLY
NKX6-2	chr10:132778774-132779274	chr10:132786033-132786034	0.529260227989574	ENCSR881JLS	ENCFF722CNQ	naive thymus-derived CD8-positive, alpha-beta T cell	/biosample-types/primary_cell_CL_0000900/	ENCODE-rE2G predictions for naive thymus-derived CD8-positive, alpha-beta T cell; Donor: ENCDO739OLY		ENCDO739OLY
NKX6-2	chr10:132780316-132780816	chr10:132786033-132786034	0.42102810573599	ENCSR881JLS	ENCFF722CNQ	naive thymus-derived CD8-positive, alpha-beta T cell	/biosample-types/primary_cell_CL_0000900/	ENCODE-rE2G predictions for naive thymus-derived CD8-positive, alpha-beta T cell; Donor: ENCDO739OLY		ENCDO739OLY
NKX6-2	chr10:132781487-132781987	chr10:132786033-132786034	0.399785003324351	ENCSR881JLS	ENCFF722CNQ	naive thymus-derived CD8-positive, alpha-beta T cell	/biosample-types/primary_cell_CL_0000900/	ENCODE-rE2G predictions for naive thymus-derived CD8-positive, alpha-beta T cell; Donor: ENCDO739OLY		ENCDO739OLY
NKX6-2	chr10:132784305-132784805	chr10:132786033-132786034	0.713308147809638	ENCSR881JLS	ENCFF722CNQ	naive thymus-derived CD8-positive, alpha-beta T cell	/biosample-types/primary_cell_CL_0000900/	ENCODE-rE2G predictions for naive thymus-derived CD8-positive, alpha-beta T cell; Donor: ENCDO739OLY		ENCDO739OLY
NKX6-2	chr10:132785011-132786283	chr10:132786033-132786034	0.999992564423745	ENCSR881JLS	ENCFF722CNQ	naive thymus-derived CD8-positive, alpha-beta T cell	/biosample-types/primary_cell_CL_0000900/	ENCODE-rE2G predictions for naive thymus-derived CD8-positive, alpha-beta T cell; Donor: ENCDO739OLY		ENCDO739OLY
NKX6-2	chr10:132786317-132786817	chr10:132786033-132786034	0.999990541621723	ENCSR881JLS	ENCFF722CNQ	naive thymus-derived CD8-positive, alpha-beta T cell	/biosample-types/primary_cell_CL_0000900/	ENCODE-rE2G predictions for naive thymus-derived CD8-positive, alpha-beta T cell; Donor: ENCDO739OLY		ENCDO739OLY
CFAP46	chr10:132786866-132787366	chr10:132942585-132942586	0.325250375602829	ENCSR881JLS	ENCFF722CNQ	naive thymus-derived CD8-positive, alpha-beta T cell	/biosample-types/primary_cell_CL_0000900/	ENCODE-rE2G predictions for naive thymus-derived CD8-positive, alpha-beta T cell; Donor: ENCDO739OLY		ENCDO739OLY
NKX6-2	chr10:132786866-132787366	chr10:132786033-132786034	0.803263971014433	ENCSR881JLS	ENCFF722CNQ	naive thymus-derived CD8-positive, alpha-beta T cell	/biosample-types/primary_cell_CL_0000900/	ENCODE-rE2G predictions for naive thymus-derived CD8-positive, alpha-beta T cell; Donor: ENCDO739OLY		ENCDO739OLY
CFAP46	chr10:132788133-132788633	chr10:132942585-132942586	0.32530454276625	ENCSR881JLS	ENCFF722CNQ	naive thymus-derived CD8-positive, alpha-beta T cell	/biosample-types/primary_cell_CL_0000900/	ENCODE-rE2G predictions for naive thymus-derived CD8-positive, alpha-beta T cell; Donor: ENCDO739OLY		ENCDO739OLY
NKX6-2	chr10:132788133-132788633	chr10:132786033-132786034	0.783956757946979	ENCSR881JLS	ENCFF722CNQ	naive thymus-derived CD8-positive, alpha-beta T cell	/biosample-types/primary_cell_CL_0000900/	ENCODE-rE2G predictions for naive thymus-derived CD8-positive, alpha-beta T cell; Donor: ENCDO739OLY		ENCDO739OLY
CFAP46	chr10:132789284-132790234	chr10:132942585-132942586	0.371270282743596	ENCSR881JLS	ENCFF722CNQ	naive thymus-derived CD8-positive, alpha-beta T cell	/biosample-types/primary_cell_CL_0000900/	ENCODE-rE2G predictions for naive thymus-derived CD8-positive, alpha-beta T cell; Donor: ENCDO739OLY		ENCDO739OLY
NKX6-2	chr10:132789284-132790234	chr10:132786033-132786034	0.910821669156588	ENCSR881JLS	ENCFF722CNQ	naive thymus-derived CD8-positive, alpha-beta T cell	/biosample-types/primary_cell_CL_0000900/	ENCODE-rE2G predictions for naive thymus-derived CD8-positive, alpha-beta T cell; Donor: ENCDO739OLY		ENCDO739OLY
CFAP46	chr10:132792584-132793084	chr10:132942585-132942586	0.294113227310045	ENCSR881JLS	ENCFF722CNQ	naive thymus-derived CD8-positive, alpha-beta T cell	/biosample-types/primary_cell_CL_0000900/	ENCODE-rE2G predictions for naive thymus-derived CD8-positive, alpha-beta T cell; Donor: ENCDO739OLY		ENCDO739OLY
NKX6-2	chr10:132792584-132793084	chr10:132786033-132786034	0.360996281607309	ENCSR881JLS	ENCFF722CNQ	naive thymus-derived CD8-positive, alpha-beta T cell	/biosample-types/primary_cell_CL_0000900/	ENCODE-rE2G predictions for naive thymus-derived CD8-positive, alpha-beta T cell; Donor: ENCDO739OLY		ENCDO739OLY
CFAP46	chr10:132793965-132794465	chr10:132942585-132942586	0.35427740653222	ENCSR881JLS	ENCFF722CNQ	naive thymus-derived CD8-positive, alpha-beta T cell	/biosample-types/primary_cell_CL_0000900/	ENCODE-rE2G predictions for naive thymus-derived CD8-positive, alpha-beta T cell; Donor: ENCDO739OLY		ENCDO739OLY
NKX6-2	chr10:132793965-132794465	chr10:132786033-132786034	0.849501864921915	ENCSR881JLS	ENCFF722CNQ	naive thymus-derived CD8-positive, alpha-beta T cell	/biosample-types/primary_cell_CL_0000900/	ENCODE-rE2G predictions for naive thymus-derived CD8-positive, alpha-beta T cell; Donor: ENCDO739OLY		ENCDO739OLY
CFAP46	chr10:132794908-132795408	chr10:132942585-132942586	0.307484328784881	ENCSR881JLS	ENCFF722CNQ	naive thymus-derived CD8-positive, alpha-beta T cell	/biosample-types/primary_cell_CL_0000900/	ENCODE-rE2G predictions for naive thymus-derived CD8-positive, alpha-beta T cell; Donor: ENCDO739OLY		ENCDO739OLY
NKX6-2	chr10:132794908-132795408	chr10:132786033-132786034	0.422382027199381	ENCSR881JLS	ENCFF722CNQ	naive thymus-derived CD8-positive, alpha-beta T cell	/biosample-types/primary_cell_CL_0000900/	ENCODE-rE2G predictions for naive thymus-derived CD8-positive, alpha-beta T cell; Donor: ENCDO739OLY		ENCDO739OLY
CFAP46	chr10:132798169-132799159	chr10:132942585-132942586	0.356422988238186	ENCSR881JLS	ENCFF722CNQ	naive thymus-derived CD8-positive, alpha-beta T cell	/biosample-types/primary_cell_CL_0000900/	ENCODE-rE2G predictions for naive thymus-derived CD8-positive, alpha-beta T cell; Donor: ENCDO739OLY		ENCDO739OLY
NKX6-2	chr10:132798169-132799159	chr10:132786033-132786034	0.665881691205233	ENCSR881JLS	ENCFF722CNQ	naive thymus-derived CD8-positive, alpha-beta T cell	/biosample-types/primary_cell_CL_0000900/	ENCODE-rE2G predictions for naive thymus-derived CD8-positive, alpha-beta T cell; Donor: ENCDO739OLY		ENCDO739OLY
CFAP46	chr10:132801383-132801883	chr10:132942585-132942586	0.296328157813103	ENCSR881JLS	ENCFF722CNQ	naive thymus-derived CD8-positive, alpha-beta T cell	/biosample-types/primary_cell_CL_0000900/	ENCODE-rE2G predictions for naive thymus-derived CD8-positive, alpha-beta T cell; Donor: ENCDO739OLY		ENCDO739OLY
NKX6-2	chr10:132801383-132801883	chr10:132786033-132786034	0.313871050490783	ENCSR881JLS	ENCFF722CNQ	naive thymus-derived CD8-positive, alpha-beta T cell	/biosample-types/primary_cell_CL_0000900/	ENCODE-rE2G predictions for naive thymus-derived CD8-positive, alpha-beta T cell; Donor: ENCDO739OLY		ENCDO739OLY
CFAP46	chr10:132803787-132804287	chr10:132942585-132942586	0.299774321727961	ENCSR881JLS	ENCFF722CNQ	naive thymus-derived CD8-positive, alpha-beta T cell	/biosample-types/primary_cell_CL_0000900/	ENCODE-rE2G predictions for naive thymus-derived CD8-positive, alpha-beta T cell; Donor: ENCDO739OLY		ENCDO739OLY
NKX6-2	chr10:132803787-132804287	chr10:132786033-132786034	0.303226831798023	ENCSR881JLS	ENCFF722CNQ	naive thymus-derived CD8-positive, alpha-beta T cell	/biosample-types/primary_cell_CL_0000900/	ENCODE-rE2G predictions for naive thymus-derived CD8-positive, alpha-beta T cell; Donor: ENCDO739OLY		ENCDO739OLY
CFAP46	chr10:132804930-132805430	chr10:132942585-132942586	0.305986445051072	ENCSR881JLS	ENCFF722CNQ	naive thymus-derived CD8-positive, alpha-beta T cell	/biosample-types/primary_cell_CL_0000900/	ENCODE-rE2G predictions for naive thymus-derived CD8-positive, alpha-beta T cell; Donor: ENCDO739OLY		ENCDO739OLY
NKX6-2	chr10:132804930-132805430	chr10:132786033-132786034	0.362870595693238	ENCSR881JLS	ENCFF722CNQ	naive thymus-derived CD8-positive, alpha-beta T cell	/biosample-types/primary_cell_CL_0000900/	ENCODE-rE2G predictions for naive thymus-derived CD8-positive, alpha-beta T cell; Donor: ENCDO739OLY		ENCDO739OLY
CFAP46	chr10:132807525-132808025	chr10:132942585-132942586	0.322488049491173	ENCSR881JLS	ENCFF722CNQ	naive thymus-derived CD8-positive, alpha-beta T cell	/biosample-types/primary_cell_CL_0000900/	ENCODE-rE2G predictions for naive thymus-derived CD8-positive, alpha-beta T cell; Donor: ENCDO739OLY		ENCDO739OLY
NKX6-2	chr10:132807525-132808025	chr10:132786033-132786034	0.398423059745064	ENCSR881JLS	ENCFF722CNQ	naive thymus-derived CD8-positive, alpha-beta T cell	/biosample-types/primary_cell_CL_0000900/	ENCODE-rE2G predictions for naive thymus-derived CD8-positive, alpha-beta T cell; Donor: ENCDO739OLY		ENCDO739OLY
CFAP46	chr10:132808646-132809146	chr10:132942585-132942586	0.330652394050915	ENCSR881JLS	ENCFF722CNQ	naive thymus-derived CD8-positive, alpha-beta T cell	/biosample-types/primary_cell_CL_0000900/	ENCODE-rE2G predictions for naive thymus-derived CD8-positive, alpha-beta T cell; Donor: ENCDO739OLY		ENCDO739OLY
NKX6-2	chr10:132808646-132809146	chr10:132786033-132786034	0.436483520602553	ENCSR881JLS	ENCFF722CNQ	naive thymus-derived CD8-positive, alpha-beta T cell	/biosample-types/primary_cell_CL_0000900/	ENCODE-rE2G predictions for naive thymus-derived CD8-positive, alpha-beta T cell; Donor: ENCDO739OLY		ENCDO739OLY
CFAP46	chr10:132809971-132810471	chr10:132942585-132942586	0.322782287528367	ENCSR881JLS	ENCFF722CNQ	naive thymus-derived CD8-positive, alpha-beta T cell	/biosample-types/primary_cell_CL_0000900/	ENCODE-rE2G predictions for naive thymus-derived CD8-positive, alpha-beta T cell; Donor: ENCDO739OLY		ENCDO739OLY
NKX6-2	chr10:132809971-132810471	chr10:132786033-132786034	0.428305657913157	ENCSR881JLS	ENCFF722CNQ	naive thymus-derived CD8-positive, alpha-beta T cell	/biosample-types/primary_cell_CL_0000900/	ENCODE-rE2G predictions for naive thymus-derived CD8-positive, alpha-beta T cell; Donor: ENCDO739OLY		ENCDO739OLY
CFAP46	chr10:132810664-132811652	chr10:132942585-132942586	0.378813510551581	ENCSR881JLS	ENCFF722CNQ	naive thymus-derived CD8-positive, alpha-beta T cell	/biosample-types/primary_cell_CL_0000900/	ENCODE-rE2G predictions for naive thymus-derived CD8-positive, alpha-beta T cell; Donor: ENCDO739OLY		ENCDO739OLY
NKX6-2	chr10:132810664-132811652	chr10:132786033-132786034	0.577208748625374	ENCSR881JLS	ENCFF722CNQ	naive thymus-derived CD8-positive, alpha-beta T cell	/biosample-types/primary_cell_CL_0000900/	ENCODE-rE2G predictions for naive thymus-derived CD8-positive, alpha-beta T cell; Donor: ENCDO739OLY		ENCDO739OLY
CFAP46	chr10:132811663-132812163	chr10:132942585-132942586	0.323461380711832	ENCSR881JLS	ENCFF722CNQ	naive thymus-derived CD8-positive, alpha-beta T cell	/biosample-types/primary_cell_CL_0000900/	ENCODE-rE2G predictions for naive thymus-derived CD8-positive, alpha-beta T cell; Donor: ENCDO739OLY		ENCDO739OLY
NKX6-2	chr10:132811663-132812163	chr10:132786033-132786034	0.45169347383639	ENCSR881JLS	ENCFF722CNQ	naive thymus-derived CD8-positive, alpha-beta T cell	/biosample-types/primary_cell_CL_0000900/	ENCODE-rE2G predictions for naive thymus-derived CD8-positive, alpha-beta T cell; Donor: ENCDO739OLY		ENCDO739OLY
CFAP46	chr10:132812303-132812803	chr10:132942585-132942586	0.29353329813874	ENCSR881JLS	ENCFF722CNQ	naive thymus-derived CD8-positive, alpha-beta T cell	/biosample-types/primary_cell_CL_0000900/	ENCODE-rE2G predictions for naive thymus-derived CD8-positive, alpha-beta T cell; Donor: ENCDO739OLY		ENCDO739OLY
NKX6-2	chr10:132812303-132812803	chr10:132786033-132786034	0.379574388755839	ENCSR881JLS	ENCFF722CNQ	naive thymus-derived CD8-positive, alpha-beta T cell	/biosample-types/primary_cell_CL_0000900/	ENCODE-rE2G predictions for naive thymus-derived CD8-positive, alpha-beta T cell; Donor: ENCDO739OLY		ENCDO739OLY
CFAP46	chr10:132814530-132815030	chr10:132942585-132942586	0.284471330770409	ENCSR881JLS	ENCFF722CNQ	naive thymus-derived CD8-positive, alpha-beta T cell	/biosample-types/primary_cell_CL_0000900/	ENCODE-rE2G predictions for naive thymus-derived CD8-positive, alpha-beta T cell; Donor: ENCDO739OLY		ENCDO739OLY
NKX6-2	chr10:132814530-132815030	chr10:132786033-132786034	0.355517421335068	ENCSR881JLS	ENCFF722CNQ	naive thymus-derived CD8-positive, alpha-beta T cell	/biosample-types/primary_cell_CL_0000900/	ENCODE-rE2G predictions for naive thymus-derived CD8-positive, alpha-beta T cell; Donor: ENCDO739OLY		ENCDO739OLY
CFAP46	chr10:132817820-132818320	chr10:132942585-132942586	0.253799377066543	ENCSR881JLS	ENCFF722CNQ	naive thymus-derived CD8-positive, alpha-beta T cell	/biosample-types/primary_cell_CL_0000900/	ENCODE-rE2G predictions for naive thymus-derived CD8-positive, alpha-beta T cell; Donor: ENCDO739OLY		ENCDO739OLY
NKX6-2	chr10:132817820-132818320	chr10:132786033-132786034	0.287889965343623	ENCSR881JLS	ENCFF722CNQ	naive thymus-derived CD8-positive, alpha-beta T cell	/biosample-types/primary_cell_CL_0000900/	ENCODE-rE2G predictions for naive thymus-derived CD8-positive, alpha-beta T cell; Donor: ENCDO739OLY		ENCDO739OLY
CFAP46	chr10:132826644-132827581	chr10:132942585-132942586	0.286193788541215	ENCSR881JLS	ENCFF722CNQ	naive thymus-derived CD8-positive, alpha-beta T cell	/biosample-types/primary_cell_CL_0000900/	ENCODE-rE2G predictions for naive thymus-derived CD8-positive, alpha-beta T cell; Donor: ENCDO739OLY		ENCDO739OLY
NKX6-2	chr10:132826644-132827581	chr10:132786033-132786034	0.352039293603905	ENCSR881JLS	ENCFF722CNQ	naive thymus-derived CD8-positive, alpha-beta T cell	/biosample-types/primary_cell_CL_0000900/	ENCODE-rE2G predictions for naive thymus-derived CD8-positive, alpha-beta T cell; Donor: ENCDO739OLY		ENCDO739OLY
CFAP46	chr10:132828540-132829040	chr10:132942585-132942586	0.247668555639249	ENCSR881JLS	ENCFF722CNQ	naive thymus-derived CD8-positive, alpha-beta T cell	/biosample-types/primary_cell_CL_0000900/	ENCODE-rE2G predictions for naive thymus-derived CD8-positive, alpha-beta T cell; Donor: ENCDO739OLY		ENCDO739OLY
NKX6-2	chr10:132828540-132829040	chr10:132786033-132786034	0.284371571679881	ENCSR881JLS	ENCFF722CNQ	naive thymus-derived CD8-positive, alpha-beta T cell	/biosample-types/primary_cell_CL_0000900/	ENCODE-rE2G predictions for naive thymus-derived CD8-positive, alpha-beta T cell; Donor: ENCDO739OLY		ENCDO739OLY
CFAP46	chr10:132834937-132835437	chr10:132942585-132942586	0.317101074833882	ENCSR881JLS	ENCFF722CNQ	naive thymus-derived CD8-positive, alpha-beta T cell	/biosample-types/primary_cell_CL_0000900/	ENCODE-rE2G predictions for naive thymus-derived CD8-positive, alpha-beta T cell; Donor: ENCDO739OLY		ENCDO739OLY
NKX6-2	chr10:132834937-132835437	chr10:132786033-132786034	0.376211284856523	ENCSR881JLS	ENCFF722CNQ	naive thymus-derived CD8-positive, alpha-beta T cell	/biosample-types/primary_cell_CL_0000900/	ENCODE-rE2G predictions for naive thymus-derived CD8-positive, alpha-beta T cell; Donor: ENCDO739OLY		ENCDO739OLY
CFAP46	chr10:132835986-132836751	chr10:132942585-132942586	0.388638308225607	ENCSR881JLS	ENCFF722CNQ	naive thymus-derived CD8-positive, alpha-beta T cell	/biosample-types/primary_cell_CL_0000900/	ENCODE-rE2G predictions for naive thymus-derived CD8-positive, alpha-beta T cell; Donor: ENCDO739OLY		ENCDO739OLY
NKX6-2	chr10:132835986-132836751	chr10:132786033-132786034	0.454493304859287	ENCSR881JLS	ENCFF722CNQ	naive thymus-derived CD8-positive, alpha-beta T cell	/biosample-types/primary_cell_CL_0000900/	ENCODE-rE2G predictions for naive thymus-derived CD8-positive, alpha-beta T cell; Donor: ENCDO739OLY		ENCDO739OLY
CFAP46	chr10:132836834-132837334	chr10:132942585-132942586	0.487753127151742	ENCSR881JLS	ENCFF722CNQ	naive thymus-derived CD8-positive, alpha-beta T cell	/biosample-types/primary_cell_CL_0000900/	ENCODE-rE2G predictions for naive thymus-derived CD8-positive, alpha-beta T cell; Donor: ENCDO739OLY		ENCDO739OLY
NKX6-2	chr10:132836834-132837334	chr10:132786033-132786034	0.558629904096601	ENCSR881JLS	ENCFF722CNQ	naive thymus-derived CD8-positive, alpha-beta T cell	/biosample-types/primary_cell_CL_0000900/	ENCODE-rE2G predictions for naive thymus-derived CD8-positive, alpha-beta T cell; Donor: ENCDO739OLY		ENCDO739OLY
CFAP46	chr10:132837928-132838428	chr10:132942585-132942586	0.299263023966032	ENCSR881JLS	ENCFF722CNQ	naive thymus-derived CD8-positive, alpha-beta T cell	/biosample-types/primary_cell_CL_0000900/	ENCODE-rE2G predictions for naive thymus-derived CD8-positive, alpha-beta T cell; Donor: ENCDO739OLY		ENCDO739OLY
NKX6-2	chr10:132837928-132838428	chr10:132786033-132786034	0.37354580489588	ENCSR881JLS	ENCFF722CNQ	naive thymus-derived CD8-positive, alpha-beta T cell	/biosample-types/primary_cell_CL_0000900/	ENCODE-rE2G predictions for naive thymus-derived CD8-positive, alpha-beta T cell; Donor: ENCDO739OLY		ENCDO739OLY
CFAP46	chr10:132844424-132844924	chr10:132942585-132942586	0.306174363394677	ENCSR881JLS	ENCFF722CNQ	naive thymus-derived CD8-positive, alpha-beta T cell	/biosample-types/primary_cell_CL_0000900/	ENCODE-rE2G predictions for naive thymus-derived CD8-positive, alpha-beta T cell; Donor: ENCDO739OLY		ENCDO739OLY
NKX6-2	chr10:132844424-132844924	chr10:132786033-132786034	0.363539599301353	ENCSR881JLS	ENCFF722CNQ	naive thymus-derived CD8-positive, alpha-beta T cell	/biosample-types/primary_cell_CL_0000900/	ENCODE-rE2G predictions for naive thymus-derived CD8-positive, alpha-beta T cell; Donor: ENCDO739OLY		ENCDO739OLY
CFAP46	chr10:132845851-132846351	chr10:132942585-132942586	0.298743611908644	ENCSR881JLS	ENCFF722CNQ	naive thymus-derived CD8-positive, alpha-beta T cell	/biosample-types/primary_cell_CL_0000900/	ENCODE-rE2G predictions for naive thymus-derived CD8-positive, alpha-beta T cell; Donor: ENCDO739OLY		ENCDO739OLY
NKX6-2	chr10:132845851-132846351	chr10:132786033-132786034	0.35495301606945	ENCSR881JLS	ENCFF722CNQ	naive thymus-derived CD8-positive, alpha-beta T cell	/biosample-types/primary_cell_CL_0000900/	ENCODE-rE2G predictions for naive thymus-derived CD8-positive, alpha-beta T cell; Donor: ENCDO739OLY		ENCDO739OLY
CFAP46	chr10:132847158-132848693	chr10:132942585-132942586	0.418823811371453	ENCSR881JLS	ENCFF722CNQ	naive thymus-derived CD8-positive, alpha-beta T cell	/biosample-types/primary_cell_CL_0000900/	ENCODE-rE2G predictions for naive thymus-derived CD8-positive, alpha-beta T cell; Donor: ENCDO739OLY		ENCDO739OLY
NKX6-2	chr10:132847158-132848693	chr10:132786033-132786034	0.483068053156453	ENCSR881JLS	ENCFF722CNQ	naive thymus-derived CD8-positive, alpha-beta T cell	/biosample-types/primary_cell_CL_0000900/	ENCODE-rE2G predictions for naive thymus-derived CD8-positive, alpha-beta T cell; Donor: ENCDO739OLY		ENCDO739OLY
CFAP46	chr10:132849600-132850714	chr10:132942585-132942586	0.361110272948384	ENCSR881JLS	ENCFF722CNQ	naive thymus-derived CD8-positive, alpha-beta T cell	/biosample-types/primary_cell_CL_0000900/	ENCODE-rE2G predictions for naive thymus-derived CD8-positive, alpha-beta T cell; Donor: ENCDO739OLY		ENCDO739OLY
NKX6-2	chr10:132849600-132850714	chr10:132786033-132786034	0.421155296190481	ENCSR881JLS	ENCFF722CNQ	naive thymus-derived CD8-positive, alpha-beta T cell	/biosample-types/primary_cell_CL_0000900/	ENCODE-rE2G predictions for naive thymus-derived CD8-positive, alpha-beta T cell; Donor: ENCDO739OLY		ENCDO739OLY
CFAP46	chr10:132850797-132851297	chr10:132942585-132942586	0.29085670887416	ENCSR881JLS	ENCFF722CNQ	naive thymus-derived CD8-positive, alpha-beta T cell	/biosample-types/primary_cell_CL_0000900/	ENCODE-rE2G predictions for naive thymus-derived CD8-positive, alpha-beta T cell; Donor: ENCDO739OLY		ENCDO739OLY
NKX6-2	chr10:132850797-132851297	chr10:132786033-132786034	0.359868906047353	ENCSR881JLS	ENCFF722CNQ	naive thymus-derived CD8-positive, alpha-beta T cell	/biosample-types/primary_cell_CL_0000900/	ENCODE-rE2G predictions for naive thymus-derived CD8-positive, alpha-beta T cell; Donor: ENCDO739OLY		ENCDO739OLY
CFAP46	chr10:132858363-132859149	chr10:132942585-132942586	0.358618748363596	ENCSR881JLS	ENCFF722CNQ	naive thymus-derived CD8-positive, alpha-beta T cell	/biosample-types/primary_cell_CL_0000900/	ENCODE-rE2G predictions for naive thymus-derived CD8-positive, alpha-beta T cell; Donor: ENCDO739OLY		ENCDO739OLY
NKX6-2	chr10:132858363-132859149	chr10:132786033-132786034	0.401784924933795	ENCSR881JLS	ENCFF722CNQ	naive thymus-derived CD8-positive, alpha-beta T cell	/biosample-types/primary_cell_CL_0000900/	ENCODE-rE2G predictions for naive thymus-derived CD8-positive, alpha-beta T cell; Donor: ENCDO739OLY		ENCDO739OLY
CFAP46	chr10:132861173-132861673	chr10:132942585-132942586	0.328767148817652	ENCSR881JLS	ENCFF722CNQ	naive thymus-derived CD8-positive, alpha-beta T cell	/biosample-types/primary_cell_CL_0000900/	ENCODE-rE2G predictions for naive thymus-derived CD8-positive, alpha-beta T cell; Donor: ENCDO739OLY		ENCDO739OLY
NKX6-2	chr10:132861173-132861673	chr10:132786033-132786034	0.376496059832282	ENCSR881JLS	ENCFF722CNQ	naive thymus-derived CD8-positive, alpha-beta T cell	/biosample-types/primary_cell_CL_0000900/	ENCODE-rE2G predictions for naive thymus-derived CD8-positive, alpha-beta T cell; Donor: ENCDO739OLY		ENCDO739OLY
CFAP46	chr10:132861830-132863006	chr10:132942585-132942586	0.431240297484071	ENCSR881JLS	ENCFF722CNQ	naive thymus-derived CD8-positive, alpha-beta T cell	/biosample-types/primary_cell_CL_0000900/	ENCODE-rE2G predictions for naive thymus-derived CD8-positive, alpha-beta T cell; Donor: ENCDO739OLY		ENCDO739OLY
NKX6-2	chr10:132861830-132863006	chr10:132786033-132786034	0.464114947454533	ENCSR881JLS	ENCFF722CNQ	naive thymus-derived CD8-positive, alpha-beta T cell	/biosample-types/primary_cell_CL_0000900/	ENCODE-rE2G predictions for naive thymus-derived CD8-positive, alpha-beta T cell; Donor: ENCDO739OLY		ENCDO739OLY
CFAP46	chr10:132865073-132865573	chr10:132942585-132942586	0.320208699919769	ENCSR881JLS	ENCFF722CNQ	naive thymus-derived CD8-positive, alpha-beta T cell	/biosample-types/primary_cell_CL_0000900/	ENCODE-rE2G predictions for naive thymus-derived CD8-positive, alpha-beta T cell; Donor: ENCDO739OLY		ENCDO739OLY
NKX6-2	chr10:132865073-132865573	chr10:132786033-132786034	0.366984347875435	ENCSR881JLS	ENCFF722CNQ	naive thymus-derived CD8-positive, alpha-beta T cell	/biosample-types/primary_cell_CL_0000900/	ENCODE-rE2G predictions for naive thymus-derived CD8-positive, alpha-beta T cell; Donor: ENCDO739OLY		ENCDO739OLY
CFAP46	chr10:132866308-132866808	chr10:132942585-132942586	0.294824200900292	ENCSR881JLS	ENCFF722CNQ	naive thymus-derived CD8-positive, alpha-beta T cell	/biosample-types/primary_cell_CL_0000900/	ENCODE-rE2G predictions for naive thymus-derived CD8-positive, alpha-beta T cell; Donor: ENCDO739OLY		ENCDO739OLY
NKX6-2	chr10:132866308-132866808	chr10:132786033-132786034	0.348476727444344	ENCSR881JLS	ENCFF722CNQ	naive thymus-derived CD8-positive, alpha-beta T cell	/biosample-types/primary_cell_CL_0000900/	ENCODE-rE2G predictions for naive thymus-derived CD8-positive, alpha-beta T cell; Donor: ENCDO739OLY		ENCDO739OLY
CFAP46	chr10:132867868-132868368	chr10:132942585-132942586	0.264463672296299	ENCSR881JLS	ENCFF722CNQ	naive thymus-derived CD8-positive, alpha-beta T cell	/biosample-types/primary_cell_CL_0000900/	ENCODE-rE2G predictions for naive thymus-derived CD8-positive, alpha-beta T cell; Donor: ENCDO739OLY		ENCDO739OLY
NKX6-2	chr10:132867868-132868368	chr10:132786033-132786034	0.322142053136712	ENCSR881JLS	ENCFF722CNQ	naive thymus-derived CD8-positive, alpha-beta T cell	/biosample-types/primary_cell_CL_0000900/	ENCODE-rE2G predictions for naive thymus-derived CD8-positive, alpha-beta T cell; Donor: ENCDO739OLY		ENCDO739OLY
CFAP46	chr10:132868786-132869286	chr10:132942585-132942586	0.30720156974847	ENCSR881JLS	ENCFF722CNQ	naive thymus-derived CD8-positive, alpha-beta T cell	/biosample-types/primary_cell_CL_0000900/	ENCODE-rE2G predictions for naive thymus-derived CD8-positive, alpha-beta T cell; Donor: ENCDO739OLY		ENCDO739OLY
NKX6-2	chr10:132868786-132869286	chr10:132786033-132786034	0.364196453800585	ENCSR881JLS	ENCFF722CNQ	naive thymus-derived CD8-positive, alpha-beta T cell	/biosample-types/primary_cell_CL_0000900/	ENCODE-rE2G predictions for naive thymus-derived CD8-positive, alpha-beta T cell; Donor: ENCDO739OLY		ENCDO739OLY
CFAP46	chr10:132878025-132878525	chr10:132942585-132942586	0.289416600183458	ENCSR881JLS	ENCFF722CNQ	naive thymus-derived CD8-positive, alpha-beta T cell	/biosample-types/primary_cell_CL_0000900/	ENCODE-rE2G predictions for naive thymus-derived CD8-positive, alpha-beta T cell; Donor: ENCDO739OLY		ENCDO739OLY
NKX6-2	chr10:132878025-132878525	chr10:132786033-132786034	0.342095459621314	ENCSR881JLS	ENCFF722CNQ	naive thymus-derived CD8-positive, alpha-beta T cell	/biosample-types/primary_cell_CL_0000900/	ENCODE-rE2G predictions for naive thymus-derived CD8-positive, alpha-beta T cell; Donor: ENCDO739OLY		ENCDO739OLY
CFAP46	chr10:132879210-132879710	chr10:132942585-132942586	0.273677332389893	ENCSR881JLS	ENCFF722CNQ	naive thymus-derived CD8-positive, alpha-beta T cell	/biosample-types/primary_cell_CL_0000900/	ENCODE-rE2G predictions for naive thymus-derived CD8-positive, alpha-beta T cell; Donor: ENCDO739OLY		ENCDO739OLY
NKX6-2	chr10:132879210-132879710	chr10:132786033-132786034	0.337058954771358	ENCSR881JLS	ENCFF722CNQ	naive thymus-derived CD8-positive, alpha-beta T cell	/biosample-types/primary_cell_CL_0000900/	ENCODE-rE2G predictions for naive thymus-derived CD8-positive, alpha-beta T cell; Donor: ENCDO739OLY		ENCDO739OLY
CFAP46	chr10:132879820-132880320	chr10:132942585-132942586	0.312948457935629	ENCSR881JLS	ENCFF722CNQ	naive thymus-derived CD8-positive, alpha-beta T cell	/biosample-types/primary_cell_CL_0000900/	ENCODE-rE2G predictions for naive thymus-derived CD8-positive, alpha-beta T cell; Donor: ENCDO739OLY		ENCDO739OLY
NKX6-2	chr10:132879820-132880320	chr10:132786033-132786034	0.362556749775561	ENCSR881JLS	ENCFF722CNQ	naive thymus-derived CD8-positive, alpha-beta T cell	/biosample-types/primary_cell_CL_0000900/	ENCODE-rE2G predictions for naive thymus-derived CD8-positive, alpha-beta T cell; Donor: ENCDO739OLY		ENCDO739OLY
CFAP46	chr10:132880608-132881108	chr10:132942585-132942586	0.293748021850117	ENCSR881JLS	ENCFF722CNQ	naive thymus-derived CD8-positive, alpha-beta T cell	/biosample-types/primary_cell_CL_0000900/	ENCODE-rE2G predictions for naive thymus-derived CD8-positive, alpha-beta T cell; Donor: ENCDO739OLY		ENCDO739OLY
NKX6-2	chr10:132880608-132881108	chr10:132786033-132786034	0.357412724714612	ENCSR881JLS	ENCFF722CNQ	naive thymus-derived CD8-positive, alpha-beta T cell	/biosample-types/primary_cell_CL_0000900/	ENCODE-rE2G predictions for naive thymus-derived CD8-positive, alpha-beta T cell; Donor: ENCDO739OLY		ENCDO739OLY
CFAP46	chr10:132883308-132883808	chr10:132942585-132942586	0.270507662081706	ENCSR881JLS	ENCFF722CNQ	naive thymus-derived CD8-positive, alpha-beta T cell	/biosample-types/primary_cell_CL_0000900/	ENCODE-rE2G predictions for naive thymus-derived CD8-positive, alpha-beta T cell; Donor: ENCDO739OLY		ENCDO739OLY
NKX6-2	chr10:132883308-132883808	chr10:132786033-132786034	0.340326428587155	ENCSR881JLS	ENCFF722CNQ	naive thymus-derived CD8-positive, alpha-beta T cell	/biosample-types/primary_cell_CL_0000900/	ENCODE-rE2G predictions for naive thymus-derived CD8-positive, alpha-beta T cell; Donor: ENCDO739OLY		ENCDO739OLY
CFAP46	chr10:132885720-132886623	chr10:132942585-132942586	0.370972472817591	ENCSR881JLS	ENCFF722CNQ	naive thymus-derived CD8-positive, alpha-beta T cell	/biosample-types/primary_cell_CL_0000900/	ENCODE-rE2G predictions for naive thymus-derived CD8-positive, alpha-beta T cell; Donor: ENCDO739OLY		ENCDO739OLY
NKX6-2	chr10:132885720-132886623	chr10:132786033-132786034	0.394351451793772	ENCSR881JLS	ENCFF722CNQ	naive thymus-derived CD8-positive, alpha-beta T cell	/biosample-types/primary_cell_CL_0000900/	ENCODE-rE2G predictions for naive thymus-derived CD8-positive, alpha-beta T cell; Donor: ENCDO739OLY		ENCDO739OLY
CFAP46	chr10:132889052-132889552	chr10:132942585-132942586	0.262389358883506	ENCSR881JLS	ENCFF722CNQ	naive thymus-derived CD8-positive, alpha-beta T cell	/biosample-types/primary_cell_CL_0000900/	ENCODE-rE2G predictions for naive thymus-derived CD8-positive, alpha-beta T cell; Donor: ENCDO739OLY		ENCDO739OLY
NKX6-2	chr10:132889052-132889552	chr10:132786033-132786034	0.326488773428992	ENCSR881JLS	ENCFF722CNQ	naive thymus-derived CD8-positive, alpha-beta T cell	/biosample-types/primary_cell_CL_0000900/	ENCODE-rE2G predictions for naive thymus-derived CD8-positive, alpha-beta T cell; Donor: ENCDO739OLY		ENCDO739OLY
CFAP46	chr10:132892987-132893487	chr10:132942585-132942586	0.239975735432019	ENCSR881JLS	ENCFF722CNQ	naive thymus-derived CD8-positive, alpha-beta T cell	/biosample-types/primary_cell_CL_0000900/	ENCODE-rE2G predictions for naive thymus-derived CD8-positive, alpha-beta T cell; Donor: ENCDO739OLY		ENCDO739OLY
NKX6-2	chr10:132892987-132893487	chr10:132786033-132786034	0.318864897247525	ENCSR881JLS	ENCFF722CNQ	naive thymus-derived CD8-positive, alpha-beta T cell	/biosample-types/primary_cell_CL_0000900/	ENCODE-rE2G predictions for naive thymus-derived CD8-positive, alpha-beta T cell; Donor: ENCDO739OLY		ENCDO739OLY
CFAP46	chr10:132898005-132898782	chr10:132942585-132942586	0.354941674204249	ENCSR881JLS	ENCFF722CNQ	naive thymus-derived CD8-positive, alpha-beta T cell	/biosample-types/primary_cell_CL_0000900/	ENCODE-rE2G predictions for naive thymus-derived CD8-positive, alpha-beta T cell; Donor: ENCDO739OLY		ENCDO739OLY
NKX6-2	chr10:132898005-132898782	chr10:132786033-132786034	0.372576272795333	ENCSR881JLS	ENCFF722CNQ	naive thymus-derived CD8-positive, alpha-beta T cell	/biosample-types/primary_cell_CL_0000900/	ENCODE-rE2G predictions for naive thymus-derived CD8-positive, alpha-beta T cell; Donor: ENCDO739OLY		ENCDO739OLY
CFAP46	chr10:132898965-132899821	chr10:132942585-132942586	0.360661532993488	ENCSR881JLS	ENCFF722CNQ	naive thymus-derived CD8-positive, alpha-beta T cell	/biosample-types/primary_cell_CL_0000900/	ENCODE-rE2G predictions for naive thymus-derived CD8-positive, alpha-beta T cell; Donor: ENCDO739OLY		ENCDO739OLY
NKX6-2	chr10:132898965-132899821	chr10:132786033-132786034	0.379303163688129	ENCSR881JLS	ENCFF722CNQ	naive thymus-derived CD8-positive, alpha-beta T cell	/biosample-types/primary_cell_CL_0000900/	ENCODE-rE2G predictions for naive thymus-derived CD8-positive, alpha-beta T cell; Donor: ENCDO739OLY		ENCDO739OLY
CFAP46	chr10:132900369-132900869	chr10:132942585-132942586	0.233341327529984	ENCSR881JLS	ENCFF722CNQ	naive thymus-derived CD8-positive, alpha-beta T cell	/biosample-types/primary_cell_CL_0000900/	ENCODE-rE2G predictions for naive thymus-derived CD8-positive, alpha-beta T cell; Donor: ENCDO739OLY		ENCDO739OLY
NKX6-2	chr10:132900369-132900869	chr10:132786033-132786034	0.333244157537505	ENCSR881JLS	ENCFF722CNQ	naive thymus-derived CD8-positive, alpha-beta T cell	/biosample-types/primary_cell_CL_0000900/	ENCODE-rE2G predictions for naive thymus-derived CD8-positive, alpha-beta T cell; Donor: ENCDO739OLY		ENCDO739OLY
CFAP46	chr10:132904131-132904631	chr10:132942585-132942586	0.295053698617089	ENCSR881JLS	ENCFF722CNQ	naive thymus-derived CD8-positive, alpha-beta T cell	/biosample-types/primary_cell_CL_0000900/	ENCODE-rE2G predictions for naive thymus-derived CD8-positive, alpha-beta T cell; Donor: ENCDO739OLY		ENCDO739OLY
NKX6-2	chr10:132904131-132904631	chr10:132786033-132786034	0.353373741054107	ENCSR881JLS	ENCFF722CNQ	naive thymus-derived CD8-positive, alpha-beta T cell	/biosample-types/primary_cell_CL_0000900/	ENCODE-rE2G predictions for naive thymus-derived CD8-positive, alpha-beta T cell; Donor: ENCDO739OLY		ENCDO739OLY
CFAP46	chr10:132908836-132909818	chr10:132942585-132942586	0.469691457661509	ENCSR881JLS	ENCFF722CNQ	naive thymus-derived CD8-positive, alpha-beta T cell	/biosample-types/primary_cell_CL_0000900/	ENCODE-rE2G predictions for naive thymus-derived CD8-positive, alpha-beta T cell; Donor: ENCDO739OLY		ENCDO739OLY
NKX6-2	chr10:132908836-132909818	chr10:132786033-132786034	0.401433022403931	ENCSR881JLS	ENCFF722CNQ	naive thymus-derived CD8-positive, alpha-beta T cell	/biosample-types/primary_cell_CL_0000900/	ENCODE-rE2G predictions for naive thymus-derived CD8-positive, alpha-beta T cell; Donor: ENCDO739OLY		ENCDO739OLY
CFAP46	chr10:132910067-132910567	chr10:132942585-132942586	0.265059361837025	ENCSR881JLS	ENCFF722CNQ	naive thymus-derived CD8-positive, alpha-beta T cell	/biosample-types/primary_cell_CL_0000900/	ENCODE-rE2G predictions for naive thymus-derived CD8-positive, alpha-beta T cell; Donor: ENCDO739OLY		ENCDO739OLY
NKX6-2	chr10:132910067-132910567	chr10:132786033-132786034	0.341340441396902	ENCSR881JLS	ENCFF722CNQ	naive thymus-derived CD8-positive, alpha-beta T cell	/biosample-types/primary_cell_CL_0000900/	ENCODE-rE2G predictions for naive thymus-derived CD8-positive, alpha-beta T cell; Donor: ENCDO739OLY		ENCDO739OLY
CFAP46	chr10:132913123-132913623	chr10:132942585-132942586	0.327387514120812	ENCSR881JLS	ENCFF722CNQ	naive thymus-derived CD8-positive, alpha-beta T cell	/biosample-types/primary_cell_CL_0000900/	ENCODE-rE2G predictions for naive thymus-derived CD8-positive, alpha-beta T cell; Donor: ENCDO739OLY		ENCDO739OLY
NKX6-2	chr10:132913123-132913623	chr10:132786033-132786034	0.358472261412046	ENCSR881JLS	ENCFF722CNQ	naive thymus-derived CD8-positive, alpha-beta T cell	/biosample-types/primary_cell_CL_0000900/	ENCODE-rE2G predictions for naive thymus-derived CD8-positive, alpha-beta T cell; Donor: ENCDO739OLY		ENCDO739OLY
CFAP46	chr10:132915048-132915548	chr10:132942585-132942586	0.309556069702822	ENCSR881JLS	ENCFF722CNQ	naive thymus-derived CD8-positive, alpha-beta T cell	/biosample-types/primary_cell_CL_0000900/	ENCODE-rE2G predictions for naive thymus-derived CD8-positive, alpha-beta T cell; Donor: ENCDO739OLY		ENCDO739OLY
NKX6-2	chr10:132915048-132915548	chr10:132786033-132786034	0.351546469952405	ENCSR881JLS	ENCFF722CNQ	naive thymus-derived CD8-positive, alpha-beta T cell	/biosample-types/primary_cell_CL_0000900/	ENCODE-rE2G predictions for naive thymus-derived CD8-positive, alpha-beta T cell; Donor: ENCDO739OLY		ENCDO739OLY
CFAP46	chr10:132916334-132916834	chr10:132942585-132942586	0.274195954950779	ENCSR881JLS	ENCFF722CNQ	naive thymus-derived CD8-positive, alpha-beta T cell	/biosample-types/primary_cell_CL_0000900/	ENCODE-rE2G predictions for naive thymus-derived CD8-positive, alpha-beta T cell; Donor: ENCDO739OLY		ENCDO739OLY
NKX6-2	chr10:132916334-132916834	chr10:132786033-132786034	0.347161138268651	ENCSR881JLS	ENCFF722CNQ	naive thymus-derived CD8-positive, alpha-beta T cell	/biosample-types/primary_cell_CL_0000900/	ENCODE-rE2G predictions for naive thymus-derived CD8-positive, alpha-beta T cell; Donor: ENCDO739OLY		ENCDO739OLY
CFAP46	chr10:132919013-132919513	chr10:132942585-132942586	0.298646354368556	ENCSR881JLS	ENCFF722CNQ	naive thymus-derived CD8-positive, alpha-beta T cell	/biosample-types/primary_cell_CL_0000900/	ENCODE-rE2G predictions for naive thymus-derived CD8-positive, alpha-beta T cell; Donor: ENCDO739OLY		ENCDO739OLY
NKX6-2	chr10:132919013-132919513	chr10:132786033-132786034	0.352861671276071	ENCSR881JLS	ENCFF722CNQ	naive thymus-derived CD8-positive, alpha-beta T cell	/biosample-types/primary_cell_CL_0000900/	ENCODE-rE2G predictions for naive thymus-derived CD8-positive, alpha-beta T cell; Donor: ENCDO739OLY		ENCDO739OLY
CFAP46	chr10:132919550-132920050	chr10:132942585-132942586	0.336398742581852	ENCSR881JLS	ENCFF722CNQ	naive thymus-derived CD8-positive, alpha-beta T cell	/biosample-types/primary_cell_CL_0000900/	ENCODE-rE2G predictions for naive thymus-derived CD8-positive, alpha-beta T cell; Donor: ENCDO739OLY		ENCDO739OLY
NKX6-2	chr10:132919550-132920050	chr10:132786033-132786034	0.366905940718281	ENCSR881JLS	ENCFF722CNQ	naive thymus-derived CD8-positive, alpha-beta T cell	/biosample-types/primary_cell_CL_0000900/	ENCODE-rE2G predictions for naive thymus-derived CD8-positive, alpha-beta T cell; Donor: ENCDO739OLY		ENCDO739OLY
CFAP46	chr10:132920483-132920983	chr10:132942585-132942586	0.339207057687458	ENCSR881JLS	ENCFF722CNQ	naive thymus-derived CD8-positive, alpha-beta T cell	/biosample-types/primary_cell_CL_0000900/	ENCODE-rE2G predictions for naive thymus-derived CD8-positive, alpha-beta T cell; Donor: ENCDO739OLY		ENCDO739OLY
NKX6-2	chr10:132920483-132920983	chr10:132786033-132786034	0.370802486161358	ENCSR881JLS	ENCFF722CNQ	naive thymus-derived CD8-positive, alpha-beta T cell	/biosample-types/primary_cell_CL_0000900/	ENCODE-rE2G predictions for naive thymus-derived CD8-positive, alpha-beta T cell; Donor: ENCDO739OLY		ENCDO739OLY
CFAP46	chr10:132921070-132921570	chr10:132942585-132942586	0.328691395366857	ENCSR881JLS	ENCFF722CNQ	naive thymus-derived CD8-positive, alpha-beta T cell	/biosample-types/primary_cell_CL_0000900/	ENCODE-rE2G predictions for naive thymus-derived CD8-positive, alpha-beta T cell; Donor: ENCDO739OLY		ENCDO739OLY
NKX6-2	chr10:132921070-132921570	chr10:132786033-132786034	0.372816493997973	ENCSR881JLS	ENCFF722CNQ	naive thymus-derived CD8-positive, alpha-beta T cell	/biosample-types/primary_cell_CL_0000900/	ENCODE-rE2G predictions for naive thymus-derived CD8-positive, alpha-beta T cell; Donor: ENCDO739OLY		ENCDO739OLY
CFAP46	chr10:132922129-132922835	chr10:132942585-132942586	0.411936535549279	ENCSR881JLS	ENCFF722CNQ	naive thymus-derived CD8-positive, alpha-beta T cell	/biosample-types/primary_cell_CL_0000900/	ENCODE-rE2G predictions for naive thymus-derived CD8-positive, alpha-beta T cell; Donor: ENCDO739OLY		ENCDO739OLY
NKX6-2	chr10:132922129-132922835	chr10:132786033-132786034	0.394321204265308	ENCSR881JLS	ENCFF722CNQ	naive thymus-derived CD8-positive, alpha-beta T cell	/biosample-types/primary_cell_CL_0000900/	ENCODE-rE2G predictions for naive thymus-derived CD8-positive, alpha-beta T cell; Donor: ENCDO739OLY		ENCDO739OLY
CFAP46	chr10:132927758-132928258	chr10:132942585-132942586	0.28458849141209	ENCSR881JLS	ENCFF722CNQ	naive thymus-derived CD8-positive, alpha-beta T cell	/biosample-types/primary_cell_CL_0000900/	ENCODE-rE2G predictions for naive thymus-derived CD8-positive, alpha-beta T cell; Donor: ENCDO739OLY		ENCDO739OLY
NKX6-2	chr10:132927758-132928258	chr10:132786033-132786034	0.346693345796421	ENCSR881JLS	ENCFF722CNQ	naive thymus-derived CD8-positive, alpha-beta T cell	/biosample-types/primary_cell_CL_0000900/	ENCODE-rE2G predictions for naive thymus-derived CD8-positive, alpha-beta T cell; Donor: ENCDO739OLY		ENCDO739OLY
CFAP46	chr10:132928323-132928823	chr10:132942585-132942586	0.234057536055154	ENCSR881JLS	ENCFF722CNQ	naive thymus-derived CD8-positive, alpha-beta T cell	/biosample-types/primary_cell_CL_0000900/	ENCODE-rE2G predictions for naive thymus-derived CD8-positive, alpha-beta T cell; Donor: ENCDO739OLY		ENCDO739OLY
NKX6-2	chr10:132928323-132928823	chr10:132786033-132786034	0.342499225335986	ENCSR881JLS	ENCFF722CNQ	naive thymus-derived CD8-positive, alpha-beta T cell	/biosample-types/primary_cell_CL_0000900/	ENCODE-rE2G predictions for naive thymus-derived CD8-positive, alpha-beta T cell; Donor: ENCDO739OLY		ENCDO739OLY
CFAP46	chr10:132932891-132933876	chr10:132942585-132942586	0.524855885633949	ENCSR881JLS	ENCFF722CNQ	naive thymus-derived CD8-positive, alpha-beta T cell	/biosample-types/primary_cell_CL_0000900/	ENCODE-rE2G predictions for naive thymus-derived CD8-positive, alpha-beta T cell; Donor: ENCDO739OLY		ENCDO739OLY
NKX6-2	chr10:132932891-132933876	chr10:132786033-132786034	0.363642216158748	ENCSR881JLS	ENCFF722CNQ	naive thymus-derived CD8-positive, alpha-beta T cell	/biosample-types/primary_cell_CL_0000900/	ENCODE-rE2G predictions for naive thymus-derived CD8-positive, alpha-beta T cell; Donor: ENCDO739OLY		ENCDO739OLY
CFAP46	chr10:132938603-132939103	chr10:132942585-132942586	0.510114779259851	ENCSR881JLS	ENCFF722CNQ	naive thymus-derived CD8-positive, alpha-beta T cell	/biosample-types/primary_cell_CL_0000900/	ENCODE-rE2G predictions for naive thymus-derived CD8-positive, alpha-beta T cell; Donor: ENCDO739OLY		ENCDO739OLY
NKX6-2	chr10:132938603-132939103	chr10:132786033-132786034	0.344658446496547	ENCSR881JLS	ENCFF722CNQ	naive thymus-derived CD8-positive, alpha-beta T cell	/biosample-types/primary_cell_CL_0000900/	ENCODE-rE2G predictions for naive thymus-derived CD8-positive, alpha-beta T cell; Donor: ENCDO739OLY		ENCDO739OLY
CFAP46	chr10:132940253-132940753	chr10:132942585-132942586	0.400664621336003	ENCSR881JLS	ENCFF722CNQ	naive thymus-derived CD8-positive, alpha-beta T cell	/biosample-types/primary_cell_CL_0000900/	ENCODE-rE2G predictions for naive thymus-derived CD8-positive, alpha-beta T cell; Donor: ENCDO739OLY		ENCDO739OLY
NKX6-2	chr10:132940253-132940753	chr10:132786033-132786034	0.333920958602736	ENCSR881JLS	ENCFF722CNQ	naive thymus-derived CD8-positive, alpha-beta T cell	/biosample-types/primary_cell_CL_0000900/	ENCODE-rE2G predictions for naive thymus-derived CD8-positive, alpha-beta T cell; Donor: ENCDO739OLY		ENCDO739OLY
CFAP46	chr10:132941019-132941519	chr10:132942585-132942586	0.726229476224406	ENCSR881JLS	ENCFF722CNQ	naive thymus-derived CD8-positive, alpha-beta T cell	/biosample-types/primary_cell_CL_0000900/	ENCODE-rE2G predictions for naive thymus-derived CD8-positive, alpha-beta T cell; Donor: ENCDO739OLY		ENCDO739OLY
NKX6-2	chr10:132941019-132941519	chr10:132786033-132786034	0.354268022378868	ENCSR881JLS	ENCFF722CNQ	naive thymus-derived CD8-positive, alpha-beta T cell	/biosample-types/primary_cell_CL_0000900/	ENCODE-rE2G predictions for naive thymus-derived CD8-positive, alpha-beta T cell; Donor: ENCDO739OLY		ENCDO739OLY
CFAP46	chr10:132941563-132942063	chr10:132942585-132942586	0.678583532490548	ENCSR881JLS	ENCFF722CNQ	naive thymus-derived CD8-positive, alpha-beta T cell	/biosample-types/primary_cell_CL_0000900/	ENCODE-rE2G predictions for naive thymus-derived CD8-positive, alpha-beta T cell; Donor: ENCDO739OLY		ENCDO739OLY
NKX6-2	chr10:132941563-132942063	chr10:132786033-132786034	0.352919268445505	ENCSR881JLS	ENCFF722CNQ	naive thymus-derived CD8-positive, alpha-beta T cell	/biosample-types/primary_cell_CL_0000900/	ENCODE-rE2G predictions for naive thymus-derived CD8-positive, alpha-beta T cell; Donor: ENCDO739OLY		ENCDO739OLY
CFAP46	chr10:132942082-132942875	chr10:132942585-132942586	0.999996185419009	ENCSR881JLS	ENCFF722CNQ	naive thymus-derived CD8-positive, alpha-beta T cell	/biosample-types/primary_cell_CL_0000900/	ENCODE-rE2G predictions for naive thymus-derived CD8-positive, alpha-beta T cell; Donor: ENCDO739OLY		ENCDO739OLY
CFAP46	chr10:132942938-132943438	chr10:132942585-132942586	0.999986450500117	ENCSR881JLS	ENCFF722CNQ	naive thymus-derived CD8-positive, alpha-beta T cell	/biosample-types/primary_cell_CL_0000900/	ENCODE-rE2G predictions for naive thymus-derived CD8-positive, alpha-beta T cell; Donor: ENCDO739OLY		ENCDO739OLY
CFAP46	chr10:132959989-132961105	chr10:132942585-132942586	0.249009901202581	ENCSR881JLS	ENCFF722CNQ	naive thymus-derived CD8-positive, alpha-beta T cell	/biosample-types/primary_cell_CL_0000900/	ENCODE-rE2G predictions for naive thymus-derived CD8-positive, alpha-beta T cell; Donor: ENCDO739OLY		ENCDO739OLY
LINC01167	chr10:132959989-132961105	chr10:132962237-132962238	0.926614701592494	ENCSR881JLS	ENCFF722CNQ	naive thymus-derived CD8-positive, alpha-beta T cell	/biosample-types/primary_cell_CL_0000900/	ENCODE-rE2G predictions for naive thymus-derived CD8-positive, alpha-beta T cell; Donor: ENCDO739OLY		ENCDO739OLY
LINC01167	chr10:132961354-132962743	chr10:132962237-132962238	0.99999322314688	ENCSR881JLS	ENCFF722CNQ	naive thymus-derived CD8-positive, alpha-beta T cell	/biosample-types/primary_cell_CL_0000900/	ENCODE-rE2G predictions for naive thymus-derived CD8-positive, alpha-beta T cell; Donor: ENCDO739OLY		ENCDO739OLY
LINC01167	chr10:132964058-132964558	chr10:132962237-132962238	0.578265653414208	ENCSR881JLS	ENCFF722CNQ	naive thymus-derived CD8-positive, alpha-beta T cell	/biosample-types/primary_cell_CL_0000900/	ENCODE-rE2G predictions for naive thymus-derived CD8-positive, alpha-beta T cell; Donor: ENCDO739OLY		ENCDO739OLY
ADGRA1	chr10:132992232-132993584	chr10:133088003-133088004	0.242457709627237	ENCSR881JLS	ENCFF722CNQ	naive thymus-derived CD8-positive, alpha-beta T cell	/biosample-types/primary_cell_CL_0000900/	ENCODE-rE2G predictions for naive thymus-derived CD8-positive, alpha-beta T cell; Donor: ENCDO739OLY		ENCDO739OLY
LINC01167	chr10:132992232-132993584	chr10:132962237-132962238	0.296150792225576	ENCSR881JLS	ENCFF722CNQ	naive thymus-derived CD8-positive, alpha-beta T cell	/biosample-types/primary_cell_CL_0000900/	ENCODE-rE2G predictions for naive thymus-derived CD8-positive, alpha-beta T cell; Donor: ENCDO739OLY		ENCDO739OLY
ADGRA1	chr10:133009537-133010746	chr10:133088003-133088004	0.25923113924569	ENCSR881JLS	ENCFF722CNQ	naive thymus-derived CD8-positive, alpha-beta T cell	/biosample-types/primary_cell_CL_0000900/	ENCODE-rE2G predictions for naive thymus-derived CD8-positive, alpha-beta T cell; Donor: ENCDO739OLY		ENCDO739OLY
LINC01167	chr10:133009537-133010746	chr10:132962237-132962238	0.222987596124588	ENCSR881JLS	ENCFF722CNQ	naive thymus-derived CD8-positive, alpha-beta T cell	/biosample-types/primary_cell_CL_0000900/	ENCODE-rE2G predictions for naive thymus-derived CD8-positive, alpha-beta T cell; Donor: ENCDO739OLY		ENCDO739OLY
ADGRA1	chr10:133043734-133044234	chr10:133088003-133088004	0.201933331863972	ENCSR881JLS	ENCFF722CNQ	naive thymus-derived CD8-positive, alpha-beta T cell	/biosample-types/primary_cell_CL_0000900/	ENCODE-rE2G predictions for naive thymus-derived CD8-positive, alpha-beta T cell; Donor: ENCDO739OLY		ENCDO739OLY
ADGRA1	chr10:133051985-133052485	chr10:133088003-133088004	0.201148338835703	ENCSR881JLS	ENCFF722CNQ	naive thymus-derived CD8-positive, alpha-beta T cell	/biosample-types/primary_cell_CL_0000900/	ENCODE-rE2G predictions for naive thymus-derived CD8-positive, alpha-beta T cell; Donor: ENCDO739OLY		ENCDO739OLY
ADGRA1	chr10:133060713-133061213	chr10:133088003-133088004	0.268569369938231	ENCSR881JLS	ENCFF722CNQ	naive thymus-derived CD8-positive, alpha-beta T cell	/biosample-types/primary_cell_CL_0000900/	ENCODE-rE2G predictions for naive thymus-derived CD8-positive, alpha-beta T cell; Donor: ENCDO739OLY		ENCDO739OLY
ADGRA1	chr10:133067494-133068803	chr10:133088003-133088004	0.463578098059969	ENCSR881JLS	ENCFF722CNQ	naive thymus-derived CD8-positive, alpha-beta T cell	/biosample-types/primary_cell_CL_0000900/	ENCODE-rE2G predictions for naive thymus-derived CD8-positive, alpha-beta T cell; Donor: ENCDO739OLY		ENCDO739OLY
LINC01167	chr10:133067494-133068803	chr10:132962237-132962238	0.206519132124703	ENCSR881JLS	ENCFF722CNQ	naive thymus-derived CD8-positive, alpha-beta T cell	/biosample-types/primary_cell_CL_0000900/	ENCODE-rE2G predictions for naive thymus-derived CD8-positive, alpha-beta T cell; Donor: ENCDO739OLY		ENCDO739OLY
ADGRA1	chr10:133071683-133072183	chr10:133088003-133088004	0.232798911824489	ENCSR881JLS	ENCFF722CNQ	naive thymus-derived CD8-positive, alpha-beta T cell	/biosample-types/primary_cell_CL_0000900/	ENCODE-rE2G predictions for naive thymus-derived CD8-positive, alpha-beta T cell; Donor: ENCDO739OLY		ENCDO739OLY
ADGRA1	chr10:133072223-133072723	chr10:133088003-133088004	0.260672647455023	ENCSR881JLS	ENCFF722CNQ	naive thymus-derived CD8-positive, alpha-beta T cell	/biosample-types/primary_cell_CL_0000900/	ENCODE-rE2G predictions for naive thymus-derived CD8-positive, alpha-beta T cell; Donor: ENCDO739OLY		ENCDO739OLY
ADGRA1	chr10:133072792-133073292	chr10:133088003-133088004	0.20740764792876	ENCSR881JLS	ENCFF722CNQ	naive thymus-derived CD8-positive, alpha-beta T cell	/biosample-types/primary_cell_CL_0000900/	ENCODE-rE2G predictions for naive thymus-derived CD8-positive, alpha-beta T cell; Donor: ENCDO739OLY		ENCDO739OLY
ADGRA1	chr10:133074904-133075404	chr10:133088003-133088004	0.231919469602087	ENCSR881JLS	ENCFF722CNQ	naive thymus-derived CD8-positive, alpha-beta T cell	/biosample-types/primary_cell_CL_0000900/	ENCODE-rE2G predictions for naive thymus-derived CD8-positive, alpha-beta T cell; Donor: ENCDO739OLY		ENCDO739OLY
ADGRA1	chr10:133075966-133076585	chr10:133088003-133088004	0.299871160820808	ENCSR881JLS	ENCFF722CNQ	naive thymus-derived CD8-positive, alpha-beta T cell	/biosample-types/primary_cell_CL_0000900/	ENCODE-rE2G predictions for naive thymus-derived CD8-positive, alpha-beta T cell; Donor: ENCDO739OLY		ENCDO739OLY
ADGRA1	chr10:133081423-133082409	chr10:133088003-133088004	0.71216658208813	ENCSR881JLS	ENCFF722CNQ	naive thymus-derived CD8-positive, alpha-beta T cell	/biosample-types/primary_cell_CL_0000900/	ENCODE-rE2G predictions for naive thymus-derived CD8-positive, alpha-beta T cell; Donor: ENCDO739OLY		ENCDO739OLY
ADGRA1	chr10:133082611-133083111	chr10:133088003-133088004	0.248990736090819	ENCSR881JLS	ENCFF722CNQ	naive thymus-derived CD8-positive, alpha-beta T cell	/biosample-types/primary_cell_CL_0000900/	ENCODE-rE2G predictions for naive thymus-derived CD8-positive, alpha-beta T cell; Donor: ENCDO739OLY		ENCDO739OLY
ADGRA1	chr10:133085562-133086062	chr10:133088003-133088004	0.52045727354585	ENCSR881JLS	ENCFF722CNQ	naive thymus-derived CD8-positive, alpha-beta T cell	/biosample-types/primary_cell_CL_0000900/	ENCODE-rE2G predictions for naive thymus-derived CD8-positive, alpha-beta T cell; Donor: ENCDO739OLY		ENCDO739OLY
ADGRA1	chr10:133086317-133086817	chr10:133088003-133088004	0.602721061274678	ENCSR881JLS	ENCFF722CNQ	naive thymus-derived CD8-positive, alpha-beta T cell	/biosample-types/primary_cell_CL_0000900/	ENCODE-rE2G predictions for naive thymus-derived CD8-positive, alpha-beta T cell; Donor: ENCDO739OLY		ENCDO739OLY
ADGRA1	chr10:133087753-133088617	chr10:133088003-133088004	0.999994503512114	ENCSR881JLS	ENCFF722CNQ	naive thymus-derived CD8-positive, alpha-beta T cell	/biosample-types/primary_cell_CL_0000900/	ENCODE-rE2G predictions for naive thymus-derived CD8-positive, alpha-beta T cell; Donor: ENCDO739OLY		ENCDO739OLY
ADGRA1	chr10:133089003-133089503	chr10:133088003-133088004	0.771193704677381	ENCSR881JLS	ENCFF722CNQ	naive thymus-derived CD8-positive, alpha-beta T cell	/biosample-types/primary_cell_CL_0000900/	ENCODE-rE2G predictions for naive thymus-derived CD8-positive, alpha-beta T cell; Donor: ENCDO739OLY		ENCDO739OLY
KNDC1	chr10:133089003-133089503	chr10:133160453-133160454	0.294363505336097	ENCSR881JLS	ENCFF722CNQ	naive thymus-derived CD8-positive, alpha-beta T cell	/biosample-types/primary_cell_CL_0000900/	ENCODE-rE2G predictions for naive thymus-derived CD8-positive, alpha-beta T cell; Donor: ENCDO739OLY		ENCDO739OLY
ADGRA1	chr10:133090467-133090967	chr10:133088003-133088004	0.519856127582256	ENCSR881JLS	ENCFF722CNQ	naive thymus-derived CD8-positive, alpha-beta T cell	/biosample-types/primary_cell_CL_0000900/	ENCODE-rE2G predictions for naive thymus-derived CD8-positive, alpha-beta T cell; Donor: ENCDO739OLY		ENCDO739OLY
KNDC1	chr10:133090467-133090967	chr10:133160453-133160454	0.2599203834156	ENCSR881JLS	ENCFF722CNQ	naive thymus-derived CD8-positive, alpha-beta T cell	/biosample-types/primary_cell_CL_0000900/	ENCODE-rE2G predictions for naive thymus-derived CD8-positive, alpha-beta T cell; Donor: ENCDO739OLY		ENCDO739OLY
ADGRA1	chr10:133091690-133092190	chr10:133088003-133088004	0.610837605379823	ENCSR881JLS	ENCFF722CNQ	naive thymus-derived CD8-positive, alpha-beta T cell	/biosample-types/primary_cell_CL_0000900/	ENCODE-rE2G predictions for naive thymus-derived CD8-positive, alpha-beta T cell; Donor: ENCDO739OLY		ENCDO739OLY
KNDC1	chr10:133091690-133092190	chr10:133160453-133160454	0.267556796735213	ENCSR881JLS	ENCFF722CNQ	naive thymus-derived CD8-positive, alpha-beta T cell	/biosample-types/primary_cell_CL_0000900/	ENCODE-rE2G predictions for naive thymus-derived CD8-positive, alpha-beta T cell; Donor: ENCDO739OLY		ENCDO739OLY
ADGRA1	chr10:133095221-133095721	chr10:133088003-133088004	0.433935454618416	ENCSR881JLS	ENCFF722CNQ	naive thymus-derived CD8-positive, alpha-beta T cell	/biosample-types/primary_cell_CL_0000900/	ENCODE-rE2G predictions for naive thymus-derived CD8-positive, alpha-beta T cell; Donor: ENCDO739OLY		ENCDO739OLY
KNDC1	chr10:133095221-133095721	chr10:133160453-133160454	0.273274033707348	ENCSR881JLS	ENCFF722CNQ	naive thymus-derived CD8-positive, alpha-beta T cell	/biosample-types/primary_cell_CL_0000900/	ENCODE-rE2G predictions for naive thymus-derived CD8-positive, alpha-beta T cell; Donor: ENCDO739OLY		ENCDO739OLY
ADGRA1	chr10:133095954-133096454	chr10:133088003-133088004	0.345043922844233	ENCSR881JLS	ENCFF722CNQ	naive thymus-derived CD8-positive, alpha-beta T cell	/biosample-types/primary_cell_CL_0000900/	ENCODE-rE2G predictions for naive thymus-derived CD8-positive, alpha-beta T cell; Donor: ENCDO739OLY		ENCDO739OLY
KNDC1	chr10:133095954-133096454	chr10:133160453-133160454	0.245734398479502	ENCSR881JLS	ENCFF722CNQ	naive thymus-derived CD8-positive, alpha-beta T cell	/biosample-types/primary_cell_CL_0000900/	ENCODE-rE2G predictions for naive thymus-derived CD8-positive, alpha-beta T cell; Donor: ENCDO739OLY		ENCDO739OLY
ADGRA1	chr10:133098052-133098975	chr10:133088003-133088004	0.636028286827819	ENCSR881JLS	ENCFF722CNQ	naive thymus-derived CD8-positive, alpha-beta T cell	/biosample-types/primary_cell_CL_0000900/	ENCODE-rE2G predictions for naive thymus-derived CD8-positive, alpha-beta T cell; Donor: ENCDO739OLY		ENCDO739OLY
KNDC1	chr10:133098052-133098975	chr10:133160453-133160454	0.337153854939446	ENCSR881JLS	ENCFF722CNQ	naive thymus-derived CD8-positive, alpha-beta T cell	/biosample-types/primary_cell_CL_0000900/	ENCODE-rE2G predictions for naive thymus-derived CD8-positive, alpha-beta T cell; Donor: ENCDO739OLY		ENCDO739OLY
ADGRA1	chr10:133100976-133101476	chr10:133088003-133088004	0.392055535241902	ENCSR881JLS	ENCFF722CNQ	naive thymus-derived CD8-positive, alpha-beta T cell	/biosample-types/primary_cell_CL_0000900/	ENCODE-rE2G predictions for naive thymus-derived CD8-positive, alpha-beta T cell; Donor: ENCDO739OLY		ENCDO739OLY
KNDC1	chr10:133100976-133101476	chr10:133160453-133160454	0.280717790731893	ENCSR881JLS	ENCFF722CNQ	naive thymus-derived CD8-positive, alpha-beta T cell	/biosample-types/primary_cell_CL_0000900/	ENCODE-rE2G predictions for naive thymus-derived CD8-positive, alpha-beta T cell; Donor: ENCDO739OLY		ENCDO739OLY
ADGRA1	chr10:133102883-133103383	chr10:133088003-133088004	0.430087520715083	ENCSR881JLS	ENCFF722CNQ	naive thymus-derived CD8-positive, alpha-beta T cell	/biosample-types/primary_cell_CL_0000900/	ENCODE-rE2G predictions for naive thymus-derived CD8-positive, alpha-beta T cell; Donor: ENCDO739OLY		ENCDO739OLY
KNDC1	chr10:133102883-133103383	chr10:133160453-133160454	0.293012625045016	ENCSR881JLS	ENCFF722CNQ	naive thymus-derived CD8-positive, alpha-beta T cell	/biosample-types/primary_cell_CL_0000900/	ENCODE-rE2G predictions for naive thymus-derived CD8-positive, alpha-beta T cell; Donor: ENCDO739OLY		ENCDO739OLY
ADGRA1	chr10:133103717-133104217	chr10:133088003-133088004	0.319810074289051	ENCSR881JLS	ENCFF722CNQ	naive thymus-derived CD8-positive, alpha-beta T cell	/biosample-types/primary_cell_CL_0000900/	ENCODE-rE2G predictions for naive thymus-derived CD8-positive, alpha-beta T cell; Donor: ENCDO739OLY		ENCDO739OLY
KNDC1	chr10:133103717-133104217	chr10:133160453-133160454	0.250652005855976	ENCSR881JLS	ENCFF722CNQ	naive thymus-derived CD8-positive, alpha-beta T cell	/biosample-types/primary_cell_CL_0000900/	ENCODE-rE2G predictions for naive thymus-derived CD8-positive, alpha-beta T cell; Donor: ENCDO739OLY		ENCDO739OLY
ADGRA1	chr10:133104252-133104752	chr10:133088003-133088004	0.369794121164694	ENCSR881JLS	ENCFF722CNQ	naive thymus-derived CD8-positive, alpha-beta T cell	/biosample-types/primary_cell_CL_0000900/	ENCODE-rE2G predictions for naive thymus-derived CD8-positive, alpha-beta T cell; Donor: ENCDO739OLY		ENCDO739OLY
KNDC1	chr10:133104252-133104752	chr10:133160453-133160454	0.256482573188096	ENCSR881JLS	ENCFF722CNQ	naive thymus-derived CD8-positive, alpha-beta T cell	/biosample-types/primary_cell_CL_0000900/	ENCODE-rE2G predictions for naive thymus-derived CD8-positive, alpha-beta T cell; Donor: ENCDO739OLY		ENCDO739OLY
ADGRA1	chr10:133105908-133106408	chr10:133088003-133088004	0.311985816610936	ENCSR881JLS	ENCFF722CNQ	naive thymus-derived CD8-positive, alpha-beta T cell	/biosample-types/primary_cell_CL_0000900/	ENCODE-rE2G predictions for naive thymus-derived CD8-positive, alpha-beta T cell; Donor: ENCDO739OLY		ENCDO739OLY
KNDC1	chr10:133105908-133106408	chr10:133160453-133160454	0.231341033521757	ENCSR881JLS	ENCFF722CNQ	naive thymus-derived CD8-positive, alpha-beta T cell	/biosample-types/primary_cell_CL_0000900/	ENCODE-rE2G predictions for naive thymus-derived CD8-positive, alpha-beta T cell; Donor: ENCDO739OLY		ENCDO739OLY
ADGRA1	chr10:133109069-133109569	chr10:133088003-133088004	0.274880144376184	ENCSR881JLS	ENCFF722CNQ	naive thymus-derived CD8-positive, alpha-beta T cell	/biosample-types/primary_cell_CL_0000900/	ENCODE-rE2G predictions for naive thymus-derived CD8-positive, alpha-beta T cell; Donor: ENCDO739OLY		ENCDO739OLY
KNDC1	chr10:133109069-133109569	chr10:133160453-133160454	0.22020405193054	ENCSR881JLS	ENCFF722CNQ	naive thymus-derived CD8-positive, alpha-beta T cell	/biosample-types/primary_cell_CL_0000900/	ENCODE-rE2G predictions for naive thymus-derived CD8-positive, alpha-beta T cell; Donor: ENCDO739OLY		ENCDO739OLY
ADGRA1	chr10:133113345-133114334	chr10:133088003-133088004	0.446667013124286	ENCSR881JLS	ENCFF722CNQ	naive thymus-derived CD8-positive, alpha-beta T cell	/biosample-types/primary_cell_CL_0000900/	ENCODE-rE2G predictions for naive thymus-derived CD8-positive, alpha-beta T cell; Donor: ENCDO739OLY		ENCDO739OLY
KNDC1	chr10:133113345-133114334	chr10:133160453-133160454	0.327020489290549	ENCSR881JLS	ENCFF722CNQ	naive thymus-derived CD8-positive, alpha-beta T cell	/biosample-types/primary_cell_CL_0000900/	ENCODE-rE2G predictions for naive thymus-derived CD8-positive, alpha-beta T cell; Donor: ENCDO739OLY		ENCDO739OLY
ADGRA1	chr10:133114599-133115099	chr10:133088003-133088004	0.333506447391689	ENCSR881JLS	ENCFF722CNQ	naive thymus-derived CD8-positive, alpha-beta T cell	/biosample-types/primary_cell_CL_0000900/	ENCODE-rE2G predictions for naive thymus-derived CD8-positive, alpha-beta T cell; Donor: ENCDO739OLY		ENCDO739OLY
KNDC1	chr10:133114599-133115099	chr10:133160453-133160454	0.251494596824371	ENCSR881JLS	ENCFF722CNQ	naive thymus-derived CD8-positive, alpha-beta T cell	/biosample-types/primary_cell_CL_0000900/	ENCODE-rE2G predictions for naive thymus-derived CD8-positive, alpha-beta T cell; Donor: ENCDO739OLY		ENCDO739OLY
ADGRA1	chr10:133115401-133115901	chr10:133088003-133088004	0.291662429576676	ENCSR881JLS	ENCFF722CNQ	naive thymus-derived CD8-positive, alpha-beta T cell	/biosample-types/primary_cell_CL_0000900/	ENCODE-rE2G predictions for naive thymus-derived CD8-positive, alpha-beta T cell; Donor: ENCDO739OLY		ENCDO739OLY
KNDC1	chr10:133115401-133115901	chr10:133160453-133160454	0.218628844685032	ENCSR881JLS	ENCFF722CNQ	naive thymus-derived CD8-positive, alpha-beta T cell	/biosample-types/primary_cell_CL_0000900/	ENCODE-rE2G predictions for naive thymus-derived CD8-positive, alpha-beta T cell; Donor: ENCDO739OLY		ENCDO739OLY
ADGRA1	chr10:133116331-133117548	chr10:133088003-133088004	0.542222626563069	ENCSR881JLS	ENCFF722CNQ	naive thymus-derived CD8-positive, alpha-beta T cell	/biosample-types/primary_cell_CL_0000900/	ENCODE-rE2G predictions for naive thymus-derived CD8-positive, alpha-beta T cell; Donor: ENCDO739OLY		ENCDO739OLY
KNDC1	chr10:133116331-133117548	chr10:133160453-133160454	0.372267205680559	ENCSR881JLS	ENCFF722CNQ	naive thymus-derived CD8-positive, alpha-beta T cell	/biosample-types/primary_cell_CL_0000900/	ENCODE-rE2G predictions for naive thymus-derived CD8-positive, alpha-beta T cell; Donor: ENCDO739OLY		ENCDO739OLY
ADGRA1	chr10:133123468-133123968	chr10:133088003-133088004	0.294359139213784	ENCSR881JLS	ENCFF722CNQ	naive thymus-derived CD8-positive, alpha-beta T cell	/biosample-types/primary_cell_CL_0000900/	ENCODE-rE2G predictions for naive thymus-derived CD8-positive, alpha-beta T cell; Donor: ENCDO739OLY		ENCDO739OLY
KNDC1	chr10:133123468-133123968	chr10:133160453-133160454	0.235794574490117	ENCSR881JLS	ENCFF722CNQ	naive thymus-derived CD8-positive, alpha-beta T cell	/biosample-types/primary_cell_CL_0000900/	ENCODE-rE2G predictions for naive thymus-derived CD8-positive, alpha-beta T cell; Donor: ENCDO739OLY		ENCDO739OLY
ADGRA1	chr10:133124642-133125142	chr10:133088003-133088004	0.365417784885678	ENCSR881JLS	ENCFF722CNQ	naive thymus-derived CD8-positive, alpha-beta T cell	/biosample-types/primary_cell_CL_0000900/	ENCODE-rE2G predictions for naive thymus-derived CD8-positive, alpha-beta T cell; Donor: ENCDO739OLY		ENCDO739OLY
KNDC1	chr10:133124642-133125142	chr10:133160453-133160454	0.281243009443328	ENCSR881JLS	ENCFF722CNQ	naive thymus-derived CD8-positive, alpha-beta T cell	/biosample-types/primary_cell_CL_0000900/	ENCODE-rE2G predictions for naive thymus-derived CD8-positive, alpha-beta T cell; Donor: ENCDO739OLY		ENCDO739OLY
ADGRA1	chr10:133126826-133127326	chr10:133088003-133088004	0.408804297431827	ENCSR881JLS	ENCFF722CNQ	naive thymus-derived CD8-positive, alpha-beta T cell	/biosample-types/primary_cell_CL_0000900/	ENCODE-rE2G predictions for naive thymus-derived CD8-positive, alpha-beta T cell; Donor: ENCDO739OLY		ENCDO739OLY
KNDC1	chr10:133126826-133127326	chr10:133160453-133160454	0.326302916042126	ENCSR881JLS	ENCFF722CNQ	naive thymus-derived CD8-positive, alpha-beta T cell	/biosample-types/primary_cell_CL_0000900/	ENCODE-rE2G predictions for naive thymus-derived CD8-positive, alpha-beta T cell; Donor: ENCDO739OLY		ENCDO739OLY
ADGRA1	chr10:133127674-133128174	chr10:133088003-133088004	0.516262593978926	ENCSR881JLS	ENCFF722CNQ	naive thymus-derived CD8-positive, alpha-beta T cell	/biosample-types/primary_cell_CL_0000900/	ENCODE-rE2G predictions for naive thymus-derived CD8-positive, alpha-beta T cell; Donor: ENCDO739OLY		ENCDO739OLY
KNDC1	chr10:133127674-133128174	chr10:133160453-133160454	0.424793765308816	ENCSR881JLS	ENCFF722CNQ	naive thymus-derived CD8-positive, alpha-beta T cell	/biosample-types/primary_cell_CL_0000900/	ENCODE-rE2G predictions for naive thymus-derived CD8-positive, alpha-beta T cell; Donor: ENCDO739OLY		ENCDO739OLY
UTF1	chr10:133127674-133128174	chr10:133230273-133230274	0.20219436367297	ENCSR881JLS	ENCFF722CNQ	naive thymus-derived CD8-positive, alpha-beta T cell	/biosample-types/primary_cell_CL_0000900/	ENCODE-rE2G predictions for naive thymus-derived CD8-positive, alpha-beta T cell; Donor: ENCDO739OLY		ENCDO739OLY
ADGRA1	chr10:133128256-133129097	chr10:133088003-133088004	0.502005392699446	ENCSR881JLS	ENCFF722CNQ	naive thymus-derived CD8-positive, alpha-beta T cell	/biosample-types/primary_cell_CL_0000900/	ENCODE-rE2G predictions for naive thymus-derived CD8-positive, alpha-beta T cell; Donor: ENCDO739OLY		ENCDO739OLY
KNDC1	chr10:133128256-133129097	chr10:133160453-133160454	0.391613124885052	ENCSR881JLS	ENCFF722CNQ	naive thymus-derived CD8-positive, alpha-beta T cell	/biosample-types/primary_cell_CL_0000900/	ENCODE-rE2G predictions for naive thymus-derived CD8-positive, alpha-beta T cell; Donor: ENCDO739OLY		ENCDO739OLY
ADGRA1	chr10:133133783-133134283	chr10:133088003-133088004	0.291184615092722	ENCSR881JLS	ENCFF722CNQ	naive thymus-derived CD8-positive, alpha-beta T cell	/biosample-types/primary_cell_CL_0000900/	ENCODE-rE2G predictions for naive thymus-derived CD8-positive, alpha-beta T cell; Donor: ENCDO739OLY		ENCDO739OLY
ADGRA1	chr10:133139805-133140305	chr10:133088003-133088004	0.270023556386356	ENCSR881JLS	ENCFF722CNQ	naive thymus-derived CD8-positive, alpha-beta T cell	/biosample-types/primary_cell_CL_0000900/	ENCODE-rE2G predictions for naive thymus-derived CD8-positive, alpha-beta T cell; Donor: ENCDO739OLY		ENCDO739OLY
ADGRA1	chr10:133140775-133141640	chr10:133088003-133088004	0.339983647751001	ENCSR881JLS	ENCFF722CNQ	naive thymus-derived CD8-positive, alpha-beta T cell	/biosample-types/primary_cell_CL_0000900/	ENCODE-rE2G predictions for naive thymus-derived CD8-positive, alpha-beta T cell; Donor: ENCDO739OLY		ENCDO739OLY
KNDC1	chr10:133140775-133141640	chr10:133160453-133160454	0.293831001151343	ENCSR881JLS	ENCFF722CNQ	naive thymus-derived CD8-positive, alpha-beta T cell	/biosample-types/primary_cell_CL_0000900/	ENCODE-rE2G predictions for naive thymus-derived CD8-positive, alpha-beta T cell; Donor: ENCDO739OLY		ENCDO739OLY
ADGRA1	chr10:133141885-133142385	chr10:133088003-133088004	0.282718405477722	ENCSR881JLS	ENCFF722CNQ	naive thymus-derived CD8-positive, alpha-beta T cell	/biosample-types/primary_cell_CL_0000900/	ENCODE-rE2G predictions for naive thymus-derived CD8-positive, alpha-beta T cell; Donor: ENCDO739OLY		ENCDO739OLY
ADGRA1	chr10:133143805-133144305	chr10:133088003-133088004	0.271483457449227	ENCSR881JLS	ENCFF722CNQ	naive thymus-derived CD8-positive, alpha-beta T cell	/biosample-types/primary_cell_CL_0000900/	ENCODE-rE2G predictions for naive thymus-derived CD8-positive, alpha-beta T cell; Donor: ENCDO739OLY		ENCDO739OLY
ADGRA1	chr10:133157937-133158437	chr10:133088003-133088004	0.284528132080998	ENCSR881JLS	ENCFF722CNQ	naive thymus-derived CD8-positive, alpha-beta T cell	/biosample-types/primary_cell_CL_0000900/	ENCODE-rE2G predictions for naive thymus-derived CD8-positive, alpha-beta T cell; Donor: ENCDO739OLY		ENCDO739OLY
KNDC1	chr10:133157937-133158437	chr10:133160453-133160454	0.604972756694881	ENCSR881JLS	ENCFF722CNQ	naive thymus-derived CD8-positive, alpha-beta T cell	/biosample-types/primary_cell_CL_0000900/	ENCODE-rE2G predictions for naive thymus-derived CD8-positive, alpha-beta T cell; Donor: ENCDO739OLY		ENCDO739OLY
ADGRA1	chr10:133158808-133159308	chr10:133088003-133088004	0.313794175190446	ENCSR881JLS	ENCFF722CNQ	naive thymus-derived CD8-positive, alpha-beta T cell	/biosample-types/primary_cell_CL_0000900/	ENCODE-rE2G predictions for naive thymus-derived CD8-positive, alpha-beta T cell; Donor: ENCDO739OLY		ENCDO739OLY
KNDC1	chr10:133158808-133159308	chr10:133160453-133160454	0.728322389139122	ENCSR881JLS	ENCFF722CNQ	naive thymus-derived CD8-positive, alpha-beta T cell	/biosample-types/primary_cell_CL_0000900/	ENCODE-rE2G predictions for naive thymus-derived CD8-positive, alpha-beta T cell; Donor: ENCDO739OLY		ENCDO739OLY
KNDC1	chr10:133159368-133160876	chr10:133160453-133160454	0.999990071101105	ENCSR881JLS	ENCFF722CNQ	naive thymus-derived CD8-positive, alpha-beta T cell	/biosample-types/primary_cell_CL_0000900/	ENCODE-rE2G predictions for naive thymus-derived CD8-positive, alpha-beta T cell; Donor: ENCDO739OLY		ENCDO739OLY
KNDC1	chr10:133161085-133161585	chr10:133160453-133160454	0.754987593182383	ENCSR881JLS	ENCFF722CNQ	naive thymus-derived CD8-positive, alpha-beta T cell	/biosample-types/primary_cell_CL_0000900/	ENCODE-rE2G predictions for naive thymus-derived CD8-positive, alpha-beta T cell; Donor: ENCDO739OLY		ENCDO739OLY
UTF1	chr10:133161085-133161585	chr10:133230273-133230274	0.245905029171911	ENCSR881JLS	ENCFF722CNQ	naive thymus-derived CD8-positive, alpha-beta T cell	/biosample-types/primary_cell_CL_0000900/	ENCODE-rE2G predictions for naive thymus-derived CD8-positive, alpha-beta T cell; Donor: ENCDO739OLY		ENCDO739OLY
KNDC1	chr10:133166081-133166581	chr10:133160453-133160454	0.375207313946444	ENCSR881JLS	ENCFF722CNQ	naive thymus-derived CD8-positive, alpha-beta T cell	/biosample-types/primary_cell_CL_0000900/	ENCODE-rE2G predictions for naive thymus-derived CD8-positive, alpha-beta T cell; Donor: ENCDO739OLY		ENCDO739OLY
UTF1	chr10:133166081-133166581	chr10:133230273-133230274	0.224814627135724	ENCSR881JLS	ENCFF722CNQ	naive thymus-derived CD8-positive, alpha-beta T cell	/biosample-types/primary_cell_CL_0000900/	ENCODE-rE2G predictions for naive thymus-derived CD8-positive, alpha-beta T cell; Donor: ENCDO739OLY		ENCDO739OLY
ADGRA1	chr10:133166883-133167819	chr10:133088003-133088004	0.204077357470449	ENCSR881JLS	ENCFF722CNQ	naive thymus-derived CD8-positive, alpha-beta T cell	/biosample-types/primary_cell_CL_0000900/	ENCODE-rE2G predictions for naive thymus-derived CD8-positive, alpha-beta T cell; Donor: ENCDO739OLY		ENCDO739OLY
KNDC1	chr10:133166883-133167819	chr10:133160453-133160454	0.839855150364292	ENCSR881JLS	ENCFF722CNQ	naive thymus-derived CD8-positive, alpha-beta T cell	/biosample-types/primary_cell_CL_0000900/	ENCODE-rE2G predictions for naive thymus-derived CD8-positive, alpha-beta T cell; Donor: ENCDO739OLY		ENCDO739OLY
UTF1	chr10:133166883-133167819	chr10:133230273-133230274	0.318155980846555	ENCSR881JLS	ENCFF722CNQ	naive thymus-derived CD8-positive, alpha-beta T cell	/biosample-types/primary_cell_CL_0000900/	ENCODE-rE2G predictions for naive thymus-derived CD8-positive, alpha-beta T cell; Donor: ENCDO739OLY		ENCDO739OLY
VENTX	chr10:133166883-133167819	chr10:133237903-133237904	0.20325951892703	ENCSR881JLS	ENCFF722CNQ	naive thymus-derived CD8-positive, alpha-beta T cell	/biosample-types/primary_cell_CL_0000900/	ENCODE-rE2G predictions for naive thymus-derived CD8-positive, alpha-beta T cell; Donor: ENCDO739OLY		ENCDO739OLY
KNDC1	chr10:133182199-133183340	chr10:133160453-133160454	0.383932745587971	ENCSR881JLS	ENCFF722CNQ	naive thymus-derived CD8-positive, alpha-beta T cell	/biosample-types/primary_cell_CL_0000900/	ENCODE-rE2G predictions for naive thymus-derived CD8-positive, alpha-beta T cell; Donor: ENCDO739OLY		ENCDO739OLY
UTF1	chr10:133182199-133183340	chr10:133230273-133230274	0.393132448572007	ENCSR881JLS	ENCFF722CNQ	naive thymus-derived CD8-positive, alpha-beta T cell	/biosample-types/primary_cell_CL_0000900/	ENCODE-rE2G predictions for naive thymus-derived CD8-positive, alpha-beta T cell; Donor: ENCDO739OLY		ENCDO739OLY
VENTX	chr10:133182199-133183340	chr10:133237903-133237904	0.257195910449696	ENCSR881JLS	ENCFF722CNQ	naive thymus-derived CD8-positive, alpha-beta T cell	/biosample-types/primary_cell_CL_0000900/	ENCODE-rE2G predictions for naive thymus-derived CD8-positive, alpha-beta T cell; Donor: ENCDO739OLY		ENCDO739OLY
UTF1	chr10:133185783-133186283	chr10:133230273-133230274	0.232110489317702	ENCSR881JLS	ENCFF722CNQ	naive thymus-derived CD8-positive, alpha-beta T cell	/biosample-types/primary_cell_CL_0000900/	ENCODE-rE2G predictions for naive thymus-derived CD8-positive, alpha-beta T cell; Donor: ENCDO739OLY		ENCDO739OLY
KNDC1	chr10:133187230-133187730	chr10:133160453-133160454	0.233782225621716	ENCSR881JLS	ENCFF722CNQ	naive thymus-derived CD8-positive, alpha-beta T cell	/biosample-types/primary_cell_CL_0000900/	ENCODE-rE2G predictions for naive thymus-derived CD8-positive, alpha-beta T cell; Donor: ENCDO739OLY		ENCDO739OLY
UTF1	chr10:133187230-133187730	chr10:133230273-133230274	0.293831860860788	ENCSR881JLS	ENCFF722CNQ	naive thymus-derived CD8-positive, alpha-beta T cell	/biosample-types/primary_cell_CL_0000900/	ENCODE-rE2G predictions for naive thymus-derived CD8-positive, alpha-beta T cell; Donor: ENCDO739OLY		ENCDO739OLY
KNDC1	chr10:133187894-133188942	chr10:133160453-133160454	0.35567751706115	ENCSR881JLS	ENCFF722CNQ	naive thymus-derived CD8-positive, alpha-beta T cell	/biosample-types/primary_cell_CL_0000900/	ENCODE-rE2G predictions for naive thymus-derived CD8-positive, alpha-beta T cell; Donor: ENCDO739OLY		ENCDO739OLY
UTF1	chr10:133187894-133188942	chr10:133230273-133230274	0.371016616036998	ENCSR881JLS	ENCFF722CNQ	naive thymus-derived CD8-positive, alpha-beta T cell	/biosample-types/primary_cell_CL_0000900/	ENCODE-rE2G predictions for naive thymus-derived CD8-positive, alpha-beta T cell; Donor: ENCDO739OLY		ENCDO739OLY
VENTX	chr10:133187894-133188942	chr10:133237903-133237904	0.232062846837062	ENCSR881JLS	ENCFF722CNQ	naive thymus-derived CD8-positive, alpha-beta T cell	/biosample-types/primary_cell_CL_0000900/	ENCODE-rE2G predictions for naive thymus-derived CD8-positive, alpha-beta T cell; Donor: ENCDO739OLY		ENCDO739OLY
KNDC1	chr10:133189208-133189924	chr10:133160453-133160454	0.281262667119093	ENCSR881JLS	ENCFF722CNQ	naive thymus-derived CD8-positive, alpha-beta T cell	/biosample-types/primary_cell_CL_0000900/	ENCODE-rE2G predictions for naive thymus-derived CD8-positive, alpha-beta T cell; Donor: ENCDO739OLY		ENCDO739OLY
UTF1	chr10:133189208-133189924	chr10:133230273-133230274	0.302574389583626	ENCSR881JLS	ENCFF722CNQ	naive thymus-derived CD8-positive, alpha-beta T cell	/biosample-types/primary_cell_CL_0000900/	ENCODE-rE2G predictions for naive thymus-derived CD8-positive, alpha-beta T cell; Donor: ENCDO739OLY		ENCDO739OLY
KNDC1	chr10:133195520-133196376	chr10:133160453-133160454	0.312560893218812	ENCSR881JLS	ENCFF722CNQ	naive thymus-derived CD8-positive, alpha-beta T cell	/biosample-types/primary_cell_CL_0000900/	ENCODE-rE2G predictions for naive thymus-derived CD8-positive, alpha-beta T cell; Donor: ENCDO739OLY		ENCDO739OLY
UTF1	chr10:133195520-133196376	chr10:133230273-133230274	0.379792418871492	ENCSR881JLS	ENCFF722CNQ	naive thymus-derived CD8-positive, alpha-beta T cell	/biosample-types/primary_cell_CL_0000900/	ENCODE-rE2G predictions for naive thymus-derived CD8-positive, alpha-beta T cell; Donor: ENCDO739OLY		ENCDO739OLY
VENTX	chr10:133195520-133196376	chr10:133237903-133237904	0.237501991988571	ENCSR881JLS	ENCFF722CNQ	naive thymus-derived CD8-positive, alpha-beta T cell	/biosample-types/primary_cell_CL_0000900/	ENCODE-rE2G predictions for naive thymus-derived CD8-positive, alpha-beta T cell; Donor: ENCDO739OLY		ENCDO739OLY
ADGRA1	chr10:133197994-133199115	chr10:133088003-133088004	0.226987517385571	ENCSR881JLS	ENCFF722CNQ	naive thymus-derived CD8-positive, alpha-beta T cell	/biosample-types/primary_cell_CL_0000900/	ENCODE-rE2G predictions for naive thymus-derived CD8-positive, alpha-beta T cell; Donor: ENCDO739OLY		ENCDO739OLY
KNDC1	chr10:133197994-133199115	chr10:133160453-133160454	0.428497199724964	ENCSR881JLS	ENCFF722CNQ	naive thymus-derived CD8-positive, alpha-beta T cell	/biosample-types/primary_cell_CL_0000900/	ENCODE-rE2G predictions for naive thymus-derived CD8-positive, alpha-beta T cell; Donor: ENCDO739OLY		ENCDO739OLY
UTF1	chr10:133197994-133199115	chr10:133230273-133230274	0.499203579166673	ENCSR881JLS	ENCFF722CNQ	naive thymus-derived CD8-positive, alpha-beta T cell	/biosample-types/primary_cell_CL_0000900/	ENCODE-rE2G predictions for naive thymus-derived CD8-positive, alpha-beta T cell; Donor: ENCDO739OLY		ENCDO739OLY
VENTX	chr10:133197994-133199115	chr10:133237903-133237904	0.322376446121274	ENCSR881JLS	ENCFF722CNQ	naive thymus-derived CD8-positive, alpha-beta T cell	/biosample-types/primary_cell_CL_0000900/	ENCODE-rE2G predictions for naive thymus-derived CD8-positive, alpha-beta T cell; Donor: ENCDO739OLY		ENCDO739OLY
ADGRA1	chr10:133199835-133201052	chr10:133088003-133088004	0.232006763596117	ENCSR881JLS	ENCFF722CNQ	naive thymus-derived CD8-positive, alpha-beta T cell	/biosample-types/primary_cell_CL_0000900/	ENCODE-rE2G predictions for naive thymus-derived CD8-positive, alpha-beta T cell; Donor: ENCDO739OLY		ENCDO739OLY
KNDC1	chr10:133199835-133201052	chr10:133160453-133160454	0.442712514844058	ENCSR881JLS	ENCFF722CNQ	naive thymus-derived CD8-positive, alpha-beta T cell	/biosample-types/primary_cell_CL_0000900/	ENCODE-rE2G predictions for naive thymus-derived CD8-positive, alpha-beta T cell; Donor: ENCDO739OLY		ENCDO739OLY
UTF1	chr10:133199835-133201052	chr10:133230273-133230274	0.52508920133374	ENCSR881JLS	ENCFF722CNQ	naive thymus-derived CD8-positive, alpha-beta T cell	/biosample-types/primary_cell_CL_0000900/	ENCODE-rE2G predictions for naive thymus-derived CD8-positive, alpha-beta T cell; Donor: ENCDO739OLY		ENCDO739OLY
VENTX	chr10:133199835-133201052	chr10:133237903-133237904	0.344914264821247	ENCSR881JLS	ENCFF722CNQ	naive thymus-derived CD8-positive, alpha-beta T cell	/biosample-types/primary_cell_CL_0000900/	ENCODE-rE2G predictions for naive thymus-derived CD8-positive, alpha-beta T cell; Donor: ENCDO739OLY		ENCDO739OLY
KNDC1	chr10:133201068-133201568	chr10:133160453-133160454	0.269548694873273	ENCSR881JLS	ENCFF722CNQ	naive thymus-derived CD8-positive, alpha-beta T cell	/biosample-types/primary_cell_CL_0000900/	ENCODE-rE2G predictions for naive thymus-derived CD8-positive, alpha-beta T cell; Donor: ENCDO739OLY		ENCDO739OLY
UTF1	chr10:133201068-133201568	chr10:133230273-133230274	0.319051297884931	ENCSR881JLS	ENCFF722CNQ	naive thymus-derived CD8-positive, alpha-beta T cell	/biosample-types/primary_cell_CL_0000900/	ENCODE-rE2G predictions for naive thymus-derived CD8-positive, alpha-beta T cell; Donor: ENCDO739OLY		ENCDO739OLY
KNDC1	chr10:133205113-133205613	chr10:133160453-133160454	0.258618566610004	ENCSR881JLS	ENCFF722CNQ	naive thymus-derived CD8-positive, alpha-beta T cell	/biosample-types/primary_cell_CL_0000900/	ENCODE-rE2G predictions for naive thymus-derived CD8-positive, alpha-beta T cell; Donor: ENCDO739OLY		ENCDO739OLY
UTF1	chr10:133205113-133205613	chr10:133230273-133230274	0.325918469337118	ENCSR881JLS	ENCFF722CNQ	naive thymus-derived CD8-positive, alpha-beta T cell	/biosample-types/primary_cell_CL_0000900/	ENCODE-rE2G predictions for naive thymus-derived CD8-positive, alpha-beta T cell; Donor: ENCDO739OLY		ENCDO739OLY
KNDC1	chr10:133206939-133207439	chr10:133160453-133160454	0.254498890825679	ENCSR881JLS	ENCFF722CNQ	naive thymus-derived CD8-positive, alpha-beta T cell	/biosample-types/primary_cell_CL_0000900/	ENCODE-rE2G predictions for naive thymus-derived CD8-positive, alpha-beta T cell; Donor: ENCDO739OLY		ENCDO739OLY
UTF1	chr10:133206939-133207439	chr10:133230273-133230274	0.317431811690819	ENCSR881JLS	ENCFF722CNQ	naive thymus-derived CD8-positive, alpha-beta T cell	/biosample-types/primary_cell_CL_0000900/	ENCODE-rE2G predictions for naive thymus-derived CD8-positive, alpha-beta T cell; Donor: ENCDO739OLY		ENCDO739OLY
KNDC1	chr10:133207656-133208156	chr10:133160453-133160454	0.265150566261526	ENCSR881JLS	ENCFF722CNQ	naive thymus-derived CD8-positive, alpha-beta T cell	/biosample-types/primary_cell_CL_0000900/	ENCODE-rE2G predictions for naive thymus-derived CD8-positive, alpha-beta T cell; Donor: ENCDO739OLY		ENCDO739OLY
UTF1	chr10:133207656-133208156	chr10:133230273-133230274	0.313975100643092	ENCSR881JLS	ENCFF722CNQ	naive thymus-derived CD8-positive, alpha-beta T cell	/biosample-types/primary_cell_CL_0000900/	ENCODE-rE2G predictions for naive thymus-derived CD8-positive, alpha-beta T cell; Donor: ENCDO739OLY		ENCDO739OLY
KNDC1	chr10:133209708-133210208	chr10:133160453-133160454	0.273957350210803	ENCSR881JLS	ENCFF722CNQ	naive thymus-derived CD8-positive, alpha-beta T cell	/biosample-types/primary_cell_CL_0000900/	ENCODE-rE2G predictions for naive thymus-derived CD8-positive, alpha-beta T cell; Donor: ENCDO739OLY		ENCDO739OLY
UTF1	chr10:133209708-133210208	chr10:133230273-133230274	0.323526643185079	ENCSR881JLS	ENCFF722CNQ	naive thymus-derived CD8-positive, alpha-beta T cell	/biosample-types/primary_cell_CL_0000900/	ENCODE-rE2G predictions for naive thymus-derived CD8-positive, alpha-beta T cell; Donor: ENCDO739OLY		ENCDO739OLY
KNDC1	chr10:133212450-133213226	chr10:133160453-133160454	0.335762182288537	ENCSR881JLS	ENCFF722CNQ	naive thymus-derived CD8-positive, alpha-beta T cell	/biosample-types/primary_cell_CL_0000900/	ENCODE-rE2G predictions for naive thymus-derived CD8-positive, alpha-beta T cell; Donor: ENCDO739OLY		ENCDO739OLY
UTF1	chr10:133212450-133213226	chr10:133230273-133230274	0.439902178368565	ENCSR881JLS	ENCFF722CNQ	naive thymus-derived CD8-positive, alpha-beta T cell	/biosample-types/primary_cell_CL_0000900/	ENCODE-rE2G predictions for naive thymus-derived CD8-positive, alpha-beta T cell; Donor: ENCDO739OLY		ENCDO739OLY
VENTX	chr10:133212450-133213226	chr10:133237903-133237904	0.260342383044789	ENCSR881JLS	ENCFF722CNQ	naive thymus-derived CD8-positive, alpha-beta T cell	/biosample-types/primary_cell_CL_0000900/	ENCODE-rE2G predictions for naive thymus-derived CD8-positive, alpha-beta T cell; Donor: ENCDO739OLY		ENCDO739OLY
KNDC1	chr10:133213641-133214141	chr10:133160453-133160454	0.220730307318809	ENCSR881JLS	ENCFF722CNQ	naive thymus-derived CD8-positive, alpha-beta T cell	/biosample-types/primary_cell_CL_0000900/	ENCODE-rE2G predictions for naive thymus-derived CD8-positive, alpha-beta T cell; Donor: ENCDO739OLY		ENCDO739OLY
UTF1	chr10:133213641-133214141	chr10:133230273-133230274	0.238666192788601	ENCSR881JLS	ENCFF722CNQ	naive thymus-derived CD8-positive, alpha-beta T cell	/biosample-types/primary_cell_CL_0000900/	ENCODE-rE2G predictions for naive thymus-derived CD8-positive, alpha-beta T cell; Donor: ENCDO739OLY		ENCDO739OLY
KNDC1	chr10:133214246-133215079	chr10:133160453-133160454	0.336612645925098	ENCSR881JLS	ENCFF722CNQ	naive thymus-derived CD8-positive, alpha-beta T cell	/biosample-types/primary_cell_CL_0000900/	ENCODE-rE2G predictions for naive thymus-derived CD8-positive, alpha-beta T cell; Donor: ENCDO739OLY		ENCDO739OLY
UTF1	chr10:133214246-133215079	chr10:133230273-133230274	0.40439265813218	ENCSR881JLS	ENCFF722CNQ	naive thymus-derived CD8-positive, alpha-beta T cell	/biosample-types/primary_cell_CL_0000900/	ENCODE-rE2G predictions for naive thymus-derived CD8-positive, alpha-beta T cell; Donor: ENCDO739OLY		ENCDO739OLY
VENTX	chr10:133214246-133215079	chr10:133237903-133237904	0.235711113693039	ENCSR881JLS	ENCFF722CNQ	naive thymus-derived CD8-positive, alpha-beta T cell	/biosample-types/primary_cell_CL_0000900/	ENCODE-rE2G predictions for naive thymus-derived CD8-positive, alpha-beta T cell; Donor: ENCDO739OLY		ENCDO739OLY
KNDC1	chr10:133218742-133219242	chr10:133160453-133160454	0.215107670562193	ENCSR881JLS	ENCFF722CNQ	naive thymus-derived CD8-positive, alpha-beta T cell	/biosample-types/primary_cell_CL_0000900/	ENCODE-rE2G predictions for naive thymus-derived CD8-positive, alpha-beta T cell; Donor: ENCDO739OLY		ENCDO739OLY
UTF1	chr10:133218742-133219242	chr10:133230273-133230274	0.234292556140613	ENCSR881JLS	ENCFF722CNQ	naive thymus-derived CD8-positive, alpha-beta T cell	/biosample-types/primary_cell_CL_0000900/	ENCODE-rE2G predictions for naive thymus-derived CD8-positive, alpha-beta T cell; Donor: ENCDO739OLY		ENCDO739OLY
KNDC1	chr10:133219666-133220166	chr10:133160453-133160454	0.247521391932018	ENCSR881JLS	ENCFF722CNQ	naive thymus-derived CD8-positive, alpha-beta T cell	/biosample-types/primary_cell_CL_0000900/	ENCODE-rE2G predictions for naive thymus-derived CD8-positive, alpha-beta T cell; Donor: ENCDO739OLY		ENCDO739OLY
UTF1	chr10:133219666-133220166	chr10:133230273-133230274	0.281355513937984	ENCSR881JLS	ENCFF722CNQ	naive thymus-derived CD8-positive, alpha-beta T cell	/biosample-types/primary_cell_CL_0000900/	ENCODE-rE2G predictions for naive thymus-derived CD8-positive, alpha-beta T cell; Donor: ENCDO739OLY		ENCDO739OLY
KNDC1	chr10:133220892-133221392	chr10:133160453-133160454	0.213499016780031	ENCSR881JLS	ENCFF722CNQ	naive thymus-derived CD8-positive, alpha-beta T cell	/biosample-types/primary_cell_CL_0000900/	ENCODE-rE2G predictions for naive thymus-derived CD8-positive, alpha-beta T cell; Donor: ENCDO739OLY		ENCDO739OLY
KNDC1	chr10:133224720-133225712	chr10:133160453-133160454	0.324479763721637	ENCSR881JLS	ENCFF722CNQ	naive thymus-derived CD8-positive, alpha-beta T cell	/biosample-types/primary_cell_CL_0000900/	ENCODE-rE2G predictions for naive thymus-derived CD8-positive, alpha-beta T cell; Donor: ENCDO739OLY		ENCDO739OLY
UTF1	chr10:133224720-133225712	chr10:133230273-133230274	0.713350732312744	ENCSR881JLS	ENCFF722CNQ	naive thymus-derived CD8-positive, alpha-beta T cell	/biosample-types/primary_cell_CL_0000900/	ENCODE-rE2G predictions for naive thymus-derived CD8-positive, alpha-beta T cell; Donor: ENCDO739OLY		ENCDO739OLY
VENTX	chr10:133224720-133225712	chr10:133237903-133237904	0.309840404182184	ENCSR881JLS	ENCFF722CNQ	naive thymus-derived CD8-positive, alpha-beta T cell	/biosample-types/primary_cell_CL_0000900/	ENCODE-rE2G predictions for naive thymus-derived CD8-positive, alpha-beta T cell; Donor: ENCDO739OLY		ENCDO739OLY
KNDC1	chr10:133226395-133226895	chr10:133160453-133160454	0.259451254887821	ENCSR881JLS	ENCFF722CNQ	naive thymus-derived CD8-positive, alpha-beta T cell	/biosample-types/primary_cell_CL_0000900/	ENCODE-rE2G predictions for naive thymus-derived CD8-positive, alpha-beta T cell; Donor: ENCDO739OLY		ENCDO739OLY
UTF1	chr10:133226395-133226895	chr10:133230273-133230274	0.435926779905749	ENCSR881JLS	ENCFF722CNQ	naive thymus-derived CD8-positive, alpha-beta T cell	/biosample-types/primary_cell_CL_0000900/	ENCODE-rE2G predictions for naive thymus-derived CD8-positive, alpha-beta T cell; Donor: ENCDO739OLY		ENCDO739OLY
UTF1	chr10:133230023-133230735	chr10:133230273-133230274	0.999996196315309	ENCSR881JLS	ENCFF722CNQ	naive thymus-derived CD8-positive, alpha-beta T cell	/biosample-types/primary_cell_CL_0000900/	ENCODE-rE2G predictions for naive thymus-derived CD8-positive, alpha-beta T cell; Donor: ENCDO739OLY		ENCDO739OLY
UTF1	chr10:133230830-133231565	chr10:133230273-133230274	0.875287364930404	ENCSR881JLS	ENCFF722CNQ	naive thymus-derived CD8-positive, alpha-beta T cell	/biosample-types/primary_cell_CL_0000900/	ENCODE-rE2G predictions for naive thymus-derived CD8-positive, alpha-beta T cell; Donor: ENCDO739OLY		ENCDO739OLY
VENTX	chr10:133230830-133231565	chr10:133237903-133237904	0.734445261949497	ENCSR881JLS	ENCFF722CNQ	naive thymus-derived CD8-positive, alpha-beta T cell	/biosample-types/primary_cell_CL_0000900/	ENCODE-rE2G predictions for naive thymus-derived CD8-positive, alpha-beta T cell; Donor: ENCDO739OLY		ENCDO739OLY
UTF1	chr10:133235225-133235725	chr10:133230273-133230274	0.784196309972647	ENCSR881JLS	ENCFF722CNQ	naive thymus-derived CD8-positive, alpha-beta T cell	/biosample-types/primary_cell_CL_0000900/	ENCODE-rE2G predictions for naive thymus-derived CD8-positive, alpha-beta T cell; Donor: ENCDO739OLY		ENCDO739OLY
VENTX	chr10:133235225-133235725	chr10:133237903-133237904	0.834062859783736	ENCSR881JLS	ENCFF722CNQ	naive thymus-derived CD8-positive, alpha-beta T cell	/biosample-types/primary_cell_CL_0000900/	ENCODE-rE2G predictions for naive thymus-derived CD8-positive, alpha-beta T cell; Donor: ENCDO739OLY		ENCDO739OLY
VENTX	chr10:133235955-133238153	chr10:133237903-133237904	0.99998443956526	ENCSR881JLS	ENCFF722CNQ	naive thymus-derived CD8-positive, alpha-beta T cell	/biosample-types/primary_cell_CL_0000900/	ENCODE-rE2G predictions for naive thymus-derived CD8-positive, alpha-beta T cell; Donor: ENCDO739OLY		ENCDO739OLY
UTF1	chr10:133241390-133241890	chr10:133230273-133230274	0.238374486131223	ENCSR881JLS	ENCFF722CNQ	naive thymus-derived CD8-positive, alpha-beta T cell	/biosample-types/primary_cell_CL_0000900/	ENCODE-rE2G predictions for naive thymus-derived CD8-positive, alpha-beta T cell; Donor: ENCDO739OLY		ENCDO739OLY
VENTX	chr10:133241390-133241890	chr10:133237903-133237904	0.685836297723384	ENCSR881JLS	ENCFF722CNQ	naive thymus-derived CD8-positive, alpha-beta T cell	/biosample-types/primary_cell_CL_0000900/	ENCODE-rE2G predictions for naive thymus-derived CD8-positive, alpha-beta T cell; Donor: ENCDO739OLY		ENCDO739OLY
VENTX	chr10:133243265-133243765	chr10:133237903-133237904	0.389069481615102	ENCSR881JLS	ENCFF722CNQ	naive thymus-derived CD8-positive, alpha-beta T cell	/biosample-types/primary_cell_CL_0000900/	ENCODE-rE2G predictions for naive thymus-derived CD8-positive, alpha-beta T cell; Donor: ENCDO739OLY		ENCDO739OLY
VENTX	chr10:133246907-133247407	chr10:133237903-133237904	0.314919181955375	ENCSR881JLS	ENCFF722CNQ	naive thymus-derived CD8-positive, alpha-beta T cell	/biosample-types/primary_cell_CL_0000900/	ENCODE-rE2G predictions for naive thymus-derived CD8-positive, alpha-beta T cell; Donor: ENCDO739OLY		ENCDO739OLY
UTF1	chr10:133247771-133248729	chr10:133230273-133230274	0.23222126561864	ENCSR881JLS	ENCFF722CNQ	naive thymus-derived CD8-positive, alpha-beta T cell	/biosample-types/primary_cell_CL_0000900/	ENCODE-rE2G predictions for naive thymus-derived CD8-positive, alpha-beta T cell; Donor: ENCDO739OLY		ENCDO739OLY
VENTX	chr10:133247771-133248729	chr10:133237903-133237904	0.479723881263026	ENCSR881JLS	ENCFF722CNQ	naive thymus-derived CD8-positive, alpha-beta T cell	/biosample-types/primary_cell_CL_0000900/	ENCODE-rE2G predictions for naive thymus-derived CD8-positive, alpha-beta T cell; Donor: ENCDO739OLY		ENCDO739OLY
ADAM8	chr10:133251461-133252350	chr10:133276903-133276904	0.229312201923187	ENCSR881JLS	ENCFF722CNQ	naive thymus-derived CD8-positive, alpha-beta T cell	/biosample-types/primary_cell_CL_0000900/	ENCODE-rE2G predictions for naive thymus-derived CD8-positive, alpha-beta T cell; Donor: ENCDO739OLY		ENCDO739OLY
VENTX	chr10:133251461-133252350	chr10:133237903-133237904	0.350530401764941	ENCSR881JLS	ENCFF722CNQ	naive thymus-derived CD8-positive, alpha-beta T cell	/biosample-types/primary_cell_CL_0000900/	ENCODE-rE2G predictions for naive thymus-derived CD8-positive, alpha-beta T cell; Donor: ENCDO739OLY		ENCDO739OLY
ADAM8	chr10:133254186-133254686	chr10:133276903-133276904	0.205312551420794	ENCSR881JLS	ENCFF722CNQ	naive thymus-derived CD8-positive, alpha-beta T cell	/biosample-types/primary_cell_CL_0000900/	ENCODE-rE2G predictions for naive thymus-derived CD8-positive, alpha-beta T cell; Donor: ENCDO739OLY		ENCDO739OLY
VENTX	chr10:133254186-133254686	chr10:133237903-133237904	0.29393406535694	ENCSR881JLS	ENCFF722CNQ	naive thymus-derived CD8-positive, alpha-beta T cell	/biosample-types/primary_cell_CL_0000900/	ENCODE-rE2G predictions for naive thymus-derived CD8-positive, alpha-beta T cell; Donor: ENCDO739OLY		ENCDO739OLY
ADAM8	chr10:133259146-133259646	chr10:133276903-133276904	0.524564278963011	ENCSR881JLS	ENCFF722CNQ	naive thymus-derived CD8-positive, alpha-beta T cell	/biosample-types/primary_cell_CL_0000900/	ENCODE-rE2G predictions for naive thymus-derived CD8-positive, alpha-beta T cell; Donor: ENCDO739OLY		ENCDO739OLY
UTF1	chr10:133259146-133259646	chr10:133230273-133230274	0.316672999486766	ENCSR881JLS	ENCFF722CNQ	naive thymus-derived CD8-positive, alpha-beta T cell	/biosample-types/primary_cell_CL_0000900/	ENCODE-rE2G predictions for naive thymus-derived CD8-positive, alpha-beta T cell; Donor: ENCDO739OLY		ENCDO739OLY
VENTX	chr10:133259146-133259646	chr10:133237903-133237904	0.548125882454143	ENCSR881JLS	ENCFF722CNQ	naive thymus-derived CD8-positive, alpha-beta T cell	/biosample-types/primary_cell_CL_0000900/	ENCODE-rE2G predictions for naive thymus-derived CD8-positive, alpha-beta T cell; Donor: ENCDO739OLY		ENCDO739OLY
ADAM8	chr10:133261176-133261676	chr10:133276903-133276904	0.778294524707135	ENCSR881JLS	ENCFF722CNQ	naive thymus-derived CD8-positive, alpha-beta T cell	/biosample-types/primary_cell_CL_0000900/	ENCODE-rE2G predictions for naive thymus-derived CD8-positive, alpha-beta T cell; Donor: ENCDO739OLY		ENCDO739OLY
KNDC1	chr10:133261176-133261676	chr10:133160453-133160454	0.256389560605651	ENCSR881JLS	ENCFF722CNQ	naive thymus-derived CD8-positive, alpha-beta T cell	/biosample-types/primary_cell_CL_0000900/	ENCODE-rE2G predictions for naive thymus-derived CD8-positive, alpha-beta T cell; Donor: ENCDO739OLY		ENCDO739OLY
PRAP1	chr10:133261176-133261676	chr10:133347339-133347340	0.210999456455099	ENCSR881JLS	ENCFF722CNQ	naive thymus-derived CD8-positive, alpha-beta T cell	/biosample-types/primary_cell_CL_0000900/	ENCODE-rE2G predictions for naive thymus-derived CD8-positive, alpha-beta T cell; Donor: ENCDO739OLY		ENCDO739OLY
UTF1	chr10:133261176-133261676	chr10:133230273-133230274	0.454198702266734	ENCSR881JLS	ENCFF722CNQ	naive thymus-derived CD8-positive, alpha-beta T cell	/biosample-types/primary_cell_CL_0000900/	ENCODE-rE2G predictions for naive thymus-derived CD8-positive, alpha-beta T cell; Donor: ENCDO739OLY		ENCDO739OLY
VENTX	chr10:133261176-133261676	chr10:133237903-133237904	0.674627060731129	ENCSR881JLS	ENCFF722CNQ	naive thymus-derived CD8-positive, alpha-beta T cell	/biosample-types/primary_cell_CL_0000900/	ENCODE-rE2G predictions for naive thymus-derived CD8-positive, alpha-beta T cell; Donor: ENCDO739OLY		ENCDO739OLY
ADAM8	chr10:133261692-133262399	chr10:133276903-133276904	0.887037892223935	ENCSR881JLS	ENCFF722CNQ	naive thymus-derived CD8-positive, alpha-beta T cell	/biosample-types/primary_cell_CL_0000900/	ENCODE-rE2G predictions for naive thymus-derived CD8-positive, alpha-beta T cell; Donor: ENCDO739OLY		ENCDO739OLY
KNDC1	chr10:133261692-133262399	chr10:133160453-133160454	0.393703724478058	ENCSR881JLS	ENCFF722CNQ	naive thymus-derived CD8-positive, alpha-beta T cell	/biosample-types/primary_cell_CL_0000900/	ENCODE-rE2G predictions for naive thymus-derived CD8-positive, alpha-beta T cell; Donor: ENCDO739OLY		ENCDO739OLY
PRAP1	chr10:133261692-133262399	chr10:133347339-133347340	0.316691675284938	ENCSR881JLS	ENCFF722CNQ	naive thymus-derived CD8-positive, alpha-beta T cell	/biosample-types/primary_cell_CL_0000900/	ENCODE-rE2G predictions for naive thymus-derived CD8-positive, alpha-beta T cell; Donor: ENCDO739OLY		ENCDO739OLY
UTF1	chr10:133261692-133262399	chr10:133230273-133230274	0.649405740810522	ENCSR881JLS	ENCFF722CNQ	naive thymus-derived CD8-positive, alpha-beta T cell	/biosample-types/primary_cell_CL_0000900/	ENCODE-rE2G predictions for naive thymus-derived CD8-positive, alpha-beta T cell; Donor: ENCDO739OLY		ENCDO739OLY
VENTX	chr10:133261692-133262399	chr10:133237903-133237904	0.829033679005148	ENCSR881JLS	ENCFF722CNQ	naive thymus-derived CD8-positive, alpha-beta T cell	/biosample-types/primary_cell_CL_0000900/	ENCODE-rE2G predictions for naive thymus-derived CD8-positive, alpha-beta T cell; Donor: ENCDO739OLY		ENCDO739OLY
ADAM8	chr10:133267812-133268645	chr10:133276903-133276904	0.434218818851647	ENCSR881JLS	ENCFF722CNQ	naive thymus-derived CD8-positive, alpha-beta T cell	/biosample-types/primary_cell_CL_0000900/	ENCODE-rE2G predictions for naive thymus-derived CD8-positive, alpha-beta T cell; Donor: ENCDO739OLY		ENCDO739OLY
VENTX	chr10:133267812-133268645	chr10:133237903-133237904	0.27141116124856	ENCSR881JLS	ENCFF722CNQ	naive thymus-derived CD8-positive, alpha-beta T cell	/biosample-types/primary_cell_CL_0000900/	ENCODE-rE2G predictions for naive thymus-derived CD8-positive, alpha-beta T cell; Donor: ENCDO739OLY		ENCDO739OLY
ADAM8	chr10:133268747-133269712	chr10:133276903-133276904	0.402581941073361	ENCSR881JLS	ENCFF722CNQ	naive thymus-derived CD8-positive, alpha-beta T cell	/biosample-types/primary_cell_CL_0000900/	ENCODE-rE2G predictions for naive thymus-derived CD8-positive, alpha-beta T cell; Donor: ENCDO739OLY		ENCDO739OLY
VENTX	chr10:133268747-133269712	chr10:133237903-133237904	0.278560841442145	ENCSR881JLS	ENCFF722CNQ	naive thymus-derived CD8-positive, alpha-beta T cell	/biosample-types/primary_cell_CL_0000900/	ENCODE-rE2G predictions for naive thymus-derived CD8-positive, alpha-beta T cell; Donor: ENCDO739OLY		ENCDO739OLY
ADAM8	chr10:133274872-133276084	chr10:133276903-133276904	0.982643565834016	ENCSR881JLS	ENCFF722CNQ	naive thymus-derived CD8-positive, alpha-beta T cell	/biosample-types/primary_cell_CL_0000900/	ENCODE-rE2G predictions for naive thymus-derived CD8-positive, alpha-beta T cell; Donor: ENCDO739OLY		ENCDO739OLY
KNDC1	chr10:133274872-133276084	chr10:133160453-133160454	0.279659784004844	ENCSR881JLS	ENCFF722CNQ	naive thymus-derived CD8-positive, alpha-beta T cell	/biosample-types/primary_cell_CL_0000900/	ENCODE-rE2G predictions for naive thymus-derived CD8-positive, alpha-beta T cell; Donor: ENCDO739OLY		ENCDO739OLY
PRAP1	chr10:133274872-133276084	chr10:133347339-133347340	0.257223521896821	ENCSR881JLS	ENCFF722CNQ	naive thymus-derived CD8-positive, alpha-beta T cell	/biosample-types/primary_cell_CL_0000900/	ENCODE-rE2G predictions for naive thymus-derived CD8-positive, alpha-beta T cell; Donor: ENCDO739OLY		ENCDO739OLY
UTF1	chr10:133274872-133276084	chr10:133230273-133230274	0.448164498166027	ENCSR881JLS	ENCFF722CNQ	naive thymus-derived CD8-positive, alpha-beta T cell	/biosample-types/primary_cell_CL_0000900/	ENCODE-rE2G predictions for naive thymus-derived CD8-positive, alpha-beta T cell; Donor: ENCDO739OLY		ENCDO739OLY
VENTX	chr10:133274872-133276084	chr10:133237903-133237904	0.657533211504066	ENCSR881JLS	ENCFF722CNQ	naive thymus-derived CD8-positive, alpha-beta T cell	/biosample-types/primary_cell_CL_0000900/	ENCODE-rE2G predictions for naive thymus-derived CD8-positive, alpha-beta T cell; Donor: ENCDO739OLY		ENCDO739OLY
ADAM8	chr10:133276248-133277166	chr10:133276903-133276904	0.999990398375037	ENCSR881JLS	ENCFF722CNQ	naive thymus-derived CD8-positive, alpha-beta T cell	/biosample-types/primary_cell_CL_0000900/	ENCODE-rE2G predictions for naive thymus-derived CD8-positive, alpha-beta T cell; Donor: ENCDO739OLY		ENCDO739OLY
TUBGCP2	chr10:133307642-133309483	chr10:133309156-133309157	0.999687500402044	ENCSR881JLS	ENCFF722CNQ	naive thymus-derived CD8-positive, alpha-beta T cell	/biosample-types/primary_cell_CL_0000900/	ENCODE-rE2G predictions for naive thymus-derived CD8-positive, alpha-beta T cell; Donor: ENCDO739OLY		ENCDO739OLY
ZNF511	chr10:133307642-133309483	chr10:133308888-133308889	0.999797522966049	ENCSR881JLS	ENCFF722CNQ	naive thymus-derived CD8-positive, alpha-beta T cell	/biosample-types/primary_cell_CL_0000900/	ENCODE-rE2G predictions for naive thymus-derived CD8-positive, alpha-beta T cell; Donor: ENCDO739OLY		ENCDO739OLY
CALY	chr10:133318578-133319078	chr10:133336971-133336972	0.299361537334621	ENCSR881JLS	ENCFF722CNQ	naive thymus-derived CD8-positive, alpha-beta T cell	/biosample-types/primary_cell_CL_0000900/	ENCODE-rE2G predictions for naive thymus-derived CD8-positive, alpha-beta T cell; Donor: ENCDO739OLY		ENCDO739OLY
PRAP1	chr10:133318578-133319078	chr10:133347339-133347340	0.390195117181174	ENCSR881JLS	ENCFF722CNQ	naive thymus-derived CD8-positive, alpha-beta T cell	/biosample-types/primary_cell_CL_0000900/	ENCODE-rE2G predictions for naive thymus-derived CD8-positive, alpha-beta T cell; Donor: ENCDO739OLY		ENCDO739OLY
CALY	chr10:133324031-133324917	chr10:133336971-133336972	0.322941381744803	ENCSR881JLS	ENCFF722CNQ	naive thymus-derived CD8-positive, alpha-beta T cell	/biosample-types/primary_cell_CL_0000900/	ENCODE-rE2G predictions for naive thymus-derived CD8-positive, alpha-beta T cell; Donor: ENCDO739OLY		ENCDO739OLY
PRAP1	chr10:133324031-133324917	chr10:133347339-133347340	0.379882380378833	ENCSR881JLS	ENCFF722CNQ	naive thymus-derived CD8-positive, alpha-beta T cell	/biosample-types/primary_cell_CL_0000900/	ENCODE-rE2G predictions for naive thymus-derived CD8-positive, alpha-beta T cell; Donor: ENCDO739OLY		ENCDO739OLY
CALY	chr10:133324998-133326109	chr10:133336971-133336972	0.474020629180212	ENCSR881JLS	ENCFF722CNQ	naive thymus-derived CD8-positive, alpha-beta T cell	/biosample-types/primary_cell_CL_0000900/	ENCODE-rE2G predictions for naive thymus-derived CD8-positive, alpha-beta T cell; Donor: ENCDO739OLY		ENCDO739OLY
PRAP1	chr10:133324998-133326109	chr10:133347339-133347340	0.494821690054298	ENCSR881JLS	ENCFF722CNQ	naive thymus-derived CD8-positive, alpha-beta T cell	/biosample-types/primary_cell_CL_0000900/	ENCODE-rE2G predictions for naive thymus-derived CD8-positive, alpha-beta T cell; Donor: ENCDO739OLY		ENCDO739OLY
CALY	chr10:133329678-133330178	chr10:133336971-133336972	0.740263031082318	ENCSR881JLS	ENCFF722CNQ	naive thymus-derived CD8-positive, alpha-beta T cell	/biosample-types/primary_cell_CL_0000900/	ENCODE-rE2G predictions for naive thymus-derived CD8-positive, alpha-beta T cell; Donor: ENCDO739OLY		ENCDO739OLY
FUOM	chr10:133329678-133330178	chr10:133358025-133358026	0.341512119850382	ENCSR881JLS	ENCFF722CNQ	naive thymus-derived CD8-positive, alpha-beta T cell	/biosample-types/primary_cell_CL_0000900/	ENCODE-rE2G predictions for naive thymus-derived CD8-positive, alpha-beta T cell; Donor: ENCDO739OLY		ENCDO739OLY
PRAP1	chr10:133329678-133330178	chr10:133347339-133347340	0.711317802589298	ENCSR881JLS	ENCFF722CNQ	naive thymus-derived CD8-positive, alpha-beta T cell	/biosample-types/primary_cell_CL_0000900/	ENCODE-rE2G predictions for naive thymus-derived CD8-positive, alpha-beta T cell; Donor: ENCDO739OLY		ENCDO739OLY
SYCE1	chr10:133329678-133330178	chr10:133568275-133568276	0.205758911783389	ENCSR881JLS	ENCFF722CNQ	naive thymus-derived CD8-positive, alpha-beta T cell	/biosample-types/primary_cell_CL_0000900/	ENCODE-rE2G predictions for naive thymus-derived CD8-positive, alpha-beta T cell; Donor: ENCDO739OLY		ENCDO739OLY
CALY	chr10:133334865-133336572	chr10:133336971-133336972	0.999940615544641	ENCSR881JLS	ENCFF722CNQ	naive thymus-derived CD8-positive, alpha-beta T cell	/biosample-types/primary_cell_CL_0000900/	ENCODE-rE2G predictions for naive thymus-derived CD8-positive, alpha-beta T cell; Donor: ENCDO739OLY		ENCDO739OLY
CALY	chr10:133336721-133337221	chr10:133336971-133336972	0.999999989807151	ENCSR881JLS	ENCFF722CNQ	naive thymus-derived CD8-positive, alpha-beta T cell	/biosample-types/primary_cell_CL_0000900/	ENCODE-rE2G predictions for naive thymus-derived CD8-positive, alpha-beta T cell; Donor: ENCDO739OLY		ENCDO739OLY
PRAP1	chr10:133346330-133346830	chr10:133347339-133347340	0.780102658545467	ENCSR881JLS	ENCFF722CNQ	naive thymus-derived CD8-positive, alpha-beta T cell	/biosample-types/primary_cell_CL_0000900/	ENCODE-rE2G predictions for naive thymus-derived CD8-positive, alpha-beta T cell; Donor: ENCDO739OLY		ENCDO739OLY
PRAP1	chr10:133346943-133347589	chr10:133347339-133347340	0.999997936307478	ENCSR881JLS	ENCFF722CNQ	naive thymus-derived CD8-positive, alpha-beta T cell	/biosample-types/primary_cell_CL_0000900/	ENCODE-rE2G predictions for naive thymus-derived CD8-positive, alpha-beta T cell; Donor: ENCDO739OLY		ENCDO739OLY
FUOM	chr10:133348063-133348563	chr10:133358025-133358026	0.205075139540384	ENCSR881JLS	ENCFF722CNQ	naive thymus-derived CD8-positive, alpha-beta T cell	/biosample-types/primary_cell_CL_0000900/	ENCODE-rE2G predictions for naive thymus-derived CD8-positive, alpha-beta T cell; Donor: ENCDO739OLY		ENCDO739OLY
PRAP1	chr10:133348063-133348563	chr10:133347339-133347340	0.836411080952378	ENCSR881JLS	ENCFF722CNQ	naive thymus-derived CD8-positive, alpha-beta T cell	/biosample-types/primary_cell_CL_0000900/	ENCODE-rE2G predictions for naive thymus-derived CD8-positive, alpha-beta T cell; Donor: ENCDO739OLY		ENCDO739OLY
FUOM	chr10:133350536-133351036	chr10:133358025-133358026	0.260693614384773	ENCSR881JLS	ENCFF722CNQ	naive thymus-derived CD8-positive, alpha-beta T cell	/biosample-types/primary_cell_CL_0000900/	ENCODE-rE2G predictions for naive thymus-derived CD8-positive, alpha-beta T cell; Donor: ENCDO739OLY		ENCDO739OLY
PRAP1	chr10:133350536-133351036	chr10:133347339-133347340	0.685054199844116	ENCSR881JLS	ENCFF722CNQ	naive thymus-derived CD8-positive, alpha-beta T cell	/biosample-types/primary_cell_CL_0000900/	ENCODE-rE2G predictions for naive thymus-derived CD8-positive, alpha-beta T cell; Donor: ENCDO739OLY		ENCDO739OLY
FUOM	chr10:133351123-133351623	chr10:133358025-133358026	0.267540726469814	ENCSR881JLS	ENCFF722CNQ	naive thymus-derived CD8-positive, alpha-beta T cell	/biosample-types/primary_cell_CL_0000900/	ENCODE-rE2G predictions for naive thymus-derived CD8-positive, alpha-beta T cell; Donor: ENCDO739OLY		ENCDO739OLY
PRAP1	chr10:133351123-133351623	chr10:133347339-133347340	0.79457679500442	ENCSR881JLS	ENCFF722CNQ	naive thymus-derived CD8-positive, alpha-beta T cell	/biosample-types/primary_cell_CL_0000900/	ENCODE-rE2G predictions for naive thymus-derived CD8-positive, alpha-beta T cell; Donor: ENCDO739OLY		ENCDO739OLY
FUOM	chr10:133357038-133357660	chr10:133358025-133358026	0.999969524232476	ENCSR881JLS	ENCFF722CNQ	naive thymus-derived CD8-positive, alpha-beta T cell	/biosample-types/primary_cell_CL_0000900/	ENCODE-rE2G predictions for naive thymus-derived CD8-positive, alpha-beta T cell; Donor: ENCDO739OLY		ENCDO739OLY
FUOM	chr10:133357744-133358467	chr10:133358025-133358026	0.99999348253878	ENCSR881JLS	ENCFF722CNQ	naive thymus-derived CD8-positive, alpha-beta T cell	/biosample-types/primary_cell_CL_0000900/	ENCODE-rE2G predictions for naive thymus-derived CD8-positive, alpha-beta T cell; Donor: ENCDO739OLY		ENCDO739OLY
FUOM	chr10:133359629-133360129	chr10:133358025-133358026	0.5761212400287	ENCSR881JLS	ENCFF722CNQ	naive thymus-derived CD8-positive, alpha-beta T cell	/biosample-types/primary_cell_CL_0000900/	ENCODE-rE2G predictions for naive thymus-derived CD8-positive, alpha-beta T cell; Donor: ENCDO739OLY		ENCDO739OLY
PRAP1	chr10:133359629-133360129	chr10:133347339-133347340	0.347509622077224	ENCSR881JLS	ENCFF722CNQ	naive thymus-derived CD8-positive, alpha-beta T cell	/biosample-types/primary_cell_CL_0000900/	ENCODE-rE2G predictions for naive thymus-derived CD8-positive, alpha-beta T cell; Donor: ENCDO739OLY		ENCDO739OLY
ECHS1	chr10:133373154-133373690	chr10:133373404-133373405	0.999995936267532	ENCSR881JLS	ENCFF722CNQ	naive thymus-derived CD8-positive, alpha-beta T cell	/biosample-types/primary_cell_CL_0000900/	ENCODE-rE2G predictions for naive thymus-derived CD8-positive, alpha-beta T cell; Donor: ENCDO739OLY		ENCDO739OLY
ECHS1	chr10:133378196-133378696	chr10:133373404-133373405	0.74722782462771	ENCSR881JLS	ENCFF722CNQ	naive thymus-derived CD8-positive, alpha-beta T cell	/biosample-types/primary_cell_CL_0000900/	ENCODE-rE2G predictions for naive thymus-derived CD8-positive, alpha-beta T cell; Donor: ENCDO739OLY		ENCDO739OLY
FUOM	chr10:133378196-133378696	chr10:133358025-133358026	0.335530550802395	ENCSR881JLS	ENCFF722CNQ	naive thymus-derived CD8-positive, alpha-beta T cell	/biosample-types/primary_cell_CL_0000900/	ENCODE-rE2G predictions for naive thymus-derived CD8-positive, alpha-beta T cell; Donor: ENCDO739OLY		ENCDO739OLY
PAOX	chr10:133378196-133378696	chr10:133379236-133379237	0.959066481624915	ENCSR881JLS	ENCFF722CNQ	naive thymus-derived CD8-positive, alpha-beta T cell	/biosample-types/primary_cell_CL_0000900/	ENCODE-rE2G predictions for naive thymus-derived CD8-positive, alpha-beta T cell; Donor: ENCDO739OLY		ENCDO739OLY
PRAP1	chr10:133378196-133378696	chr10:133347339-133347340	0.394509192868497	ENCSR881JLS	ENCFF722CNQ	naive thymus-derived CD8-positive, alpha-beta T cell	/biosample-types/primary_cell_CL_0000900/	ENCODE-rE2G predictions for naive thymus-derived CD8-positive, alpha-beta T cell; Donor: ENCDO739OLY		ENCDO739OLY
PAOX	chr10:133378732-133379877	chr10:133379236-133379237	0.999994888844929	ENCSR881JLS	ENCFF722CNQ	naive thymus-derived CD8-positive, alpha-beta T cell	/biosample-types/primary_cell_CL_0000900/	ENCODE-rE2G predictions for naive thymus-derived CD8-positive, alpha-beta T cell; Donor: ENCDO739OLY		ENCDO739OLY
MTG1	chr10:133389411-133389911	chr10:133394116-133394117	0.256076701225024	ENCSR881JLS	ENCFF722CNQ	naive thymus-derived CD8-positive, alpha-beta T cell	/biosample-types/primary_cell_CL_0000900/	ENCODE-rE2G predictions for naive thymus-derived CD8-positive, alpha-beta T cell; Donor: ENCDO739OLY		ENCDO739OLY
PAOX	chr10:133389411-133389911	chr10:133379236-133379237	0.389423109218913	ENCSR881JLS	ENCFF722CNQ	naive thymus-derived CD8-positive, alpha-beta T cell	/biosample-types/primary_cell_CL_0000900/	ENCODE-rE2G predictions for naive thymus-derived CD8-positive, alpha-beta T cell; Donor: ENCDO739OLY		ENCDO739OLY
MTG1	chr10:133393827-133394366	chr10:133394116-133394117	0.99998450832963	ENCSR881JLS	ENCFF722CNQ	naive thymus-derived CD8-positive, alpha-beta T cell	/biosample-types/primary_cell_CL_0000900/	ENCODE-rE2G predictions for naive thymus-derived CD8-positive, alpha-beta T cell; Donor: ENCDO739OLY		ENCDO739OLY
SYCE1	chr10:133422618-133423779	chr10:133568275-133568276	0.215070426738064	ENCSR881JLS	ENCFF722CNQ	naive thymus-derived CD8-positive, alpha-beta T cell	/biosample-types/primary_cell_CL_0000900/	ENCODE-rE2G predictions for naive thymus-derived CD8-positive, alpha-beta T cell; Donor: ENCDO739OLY		ENCDO739OLY
SYCE1	chr10:133445295-133446863	chr10:133568275-133568276	0.292668446526677	ENCSR881JLS	ENCFF722CNQ	naive thymus-derived CD8-positive, alpha-beta T cell	/biosample-types/primary_cell_CL_0000900/	ENCODE-rE2G predictions for naive thymus-derived CD8-positive, alpha-beta T cell; Donor: ENCDO739OLY		ENCDO739OLY
SYCE1	chr10:133455624-133456124	chr10:133568275-133568276	0.201590081331174	ENCSR881JLS	ENCFF722CNQ	naive thymus-derived CD8-positive, alpha-beta T cell	/biosample-types/primary_cell_CL_0000900/	ENCODE-rE2G predictions for naive thymus-derived CD8-positive, alpha-beta T cell; Donor: ENCDO739OLY		ENCDO739OLY
SYCE1	chr10:133456285-133456785	chr10:133568275-133568276	0.221713553520883	ENCSR881JLS	ENCFF722CNQ	naive thymus-derived CD8-positive, alpha-beta T cell	/biosample-types/primary_cell_CL_0000900/	ENCODE-rE2G predictions for naive thymus-derived CD8-positive, alpha-beta T cell; Donor: ENCDO739OLY		ENCDO739OLY
SYCE1	chr10:133457858-133458825	chr10:133568275-133568276	0.289521209647139	ENCSR881JLS	ENCFF722CNQ	naive thymus-derived CD8-positive, alpha-beta T cell	/biosample-types/primary_cell_CL_0000900/	ENCODE-rE2G predictions for naive thymus-derived CD8-positive, alpha-beta T cell; Donor: ENCDO739OLY		ENCDO739OLY
SYCE1	chr10:133459360-133459860	chr10:133568275-133568276	0.212620065469397	ENCSR881JLS	ENCFF722CNQ	naive thymus-derived CD8-positive, alpha-beta T cell	/biosample-types/primary_cell_CL_0000900/	ENCODE-rE2G predictions for naive thymus-derived CD8-positive, alpha-beta T cell; Donor: ENCDO739OLY		ENCDO739OLY
SYCE1	chr10:133464954-133465735	chr10:133568275-133568276	0.220962692812851	ENCSR881JLS	ENCFF722CNQ	naive thymus-derived CD8-positive, alpha-beta T cell	/biosample-types/primary_cell_CL_0000900/	ENCODE-rE2G predictions for naive thymus-derived CD8-positive, alpha-beta T cell; Donor: ENCDO739OLY		ENCDO739OLY
SYCE1	chr10:133520067-133520567	chr10:133568275-133568276	0.850550034407924	ENCSR881JLS	ENCFF722CNQ	naive thymus-derived CD8-positive, alpha-beta T cell	/biosample-types/primary_cell_CL_0000900/	ENCODE-rE2G predictions for naive thymus-derived CD8-positive, alpha-beta T cell; Donor: ENCDO739OLY		ENCDO739OLY
SYCE1	chr10:133527915-133528415	chr10:133568275-133568276	0.321915876628228	ENCSR881JLS	ENCFF722CNQ	naive thymus-derived CD8-positive, alpha-beta T cell	/biosample-types/primary_cell_CL_0000900/	ENCODE-rE2G predictions for naive thymus-derived CD8-positive, alpha-beta T cell; Donor: ENCDO739OLY		ENCDO739OLY
SYCE1	chr10:133528700-133529200	chr10:133568275-133568276	0.32982422455746	ENCSR881JLS	ENCFF722CNQ	naive thymus-derived CD8-positive, alpha-beta T cell	/biosample-types/primary_cell_CL_0000900/	ENCODE-rE2G predictions for naive thymus-derived CD8-positive, alpha-beta T cell; Donor: ENCDO739OLY		ENCDO739OLY
SYCE1	chr10:133529476-133529976	chr10:133568275-133568276	0.209443241209972	ENCSR881JLS	ENCFF722CNQ	naive thymus-derived CD8-positive, alpha-beta T cell	/biosample-types/primary_cell_CL_0000900/	ENCODE-rE2G predictions for naive thymus-derived CD8-positive, alpha-beta T cell; Donor: ENCDO739OLY		ENCDO739OLY
SYCE1	chr10:133533218-133533718	chr10:133568275-133568276	0.229508756527155	ENCSR881JLS	ENCFF722CNQ	naive thymus-derived CD8-positive, alpha-beta T cell	/biosample-types/primary_cell_CL_0000900/	ENCODE-rE2G predictions for naive thymus-derived CD8-positive, alpha-beta T cell; Donor: ENCDO739OLY		ENCDO739OLY
SYCE1	chr10:133555074-133556018	chr10:133568275-133568276	0.605138288445858	ENCSR881JLS	ENCFF722CNQ	naive thymus-derived CD8-positive, alpha-beta T cell	/biosample-types/primary_cell_CL_0000900/	ENCODE-rE2G predictions for naive thymus-derived CD8-positive, alpha-beta T cell; Donor: ENCDO739OLY		ENCDO739OLY
SYCE1	chr10:133565194-133566238	chr10:133568275-133568276	0.971933038277138	ENCSR881JLS	ENCFF722CNQ	naive thymus-derived CD8-positive, alpha-beta T cell	/biosample-types/primary_cell_CL_0000900/	ENCODE-rE2G predictions for naive thymus-derived CD8-positive, alpha-beta T cell; Donor: ENCDO739OLY		ENCDO739OLY
SYCE1	chr10:133567806-133568525	chr10:133568275-133568276	0.999996903831163	ENCSR881JLS	ENCFF722CNQ	naive thymus-derived CD8-positive, alpha-beta T cell	/biosample-types/primary_cell_CL_0000900/	ENCODE-rE2G predictions for naive thymus-derived CD8-positive, alpha-beta T cell; Donor: ENCDO739OLY		ENCDO739OLY
BET1L	chr11:207172-208166	chr11:207422-207423	0.99991114522715	ENCSR881JLS	ENCFF722CNQ	naive thymus-derived CD8-positive, alpha-beta T cell	/biosample-types/primary_cell_CL_0000900/	ENCODE-rE2G predictions for naive thymus-derived CD8-positive, alpha-beta T cell; Donor: ENCDO739OLY		ENCDO739OLY
RIC8A	chr11:207172-208166	chr11:207510-207511	0.999935238805106	ENCSR881JLS	ENCFF722CNQ	naive thymus-derived CD8-positive, alpha-beta T cell	/biosample-types/primary_cell_CL_0000900/	ENCODE-rE2G predictions for naive thymus-derived CD8-positive, alpha-beta T cell; Donor: ENCDO739OLY		ENCDO739OLY
BET1L	chr11:208513-209013	chr11:207422-207423	0.620071097308646	ENCSR881JLS	ENCFF722CNQ	naive thymus-derived CD8-positive, alpha-beta T cell	/biosample-types/primary_cell_CL_0000900/	ENCODE-rE2G predictions for naive thymus-derived CD8-positive, alpha-beta T cell; Donor: ENCDO739OLY		ENCDO739OLY
IFITM2	chr11:208513-209013	chr11:308106-308107	0.231421859828683	ENCSR881JLS	ENCFF722CNQ	naive thymus-derived CD8-positive, alpha-beta T cell	/biosample-types/primary_cell_CL_0000900/	ENCODE-rE2G predictions for naive thymus-derived CD8-positive, alpha-beta T cell; Donor: ENCDO739OLY		ENCDO739OLY
RIC8A	chr11:208513-209013	chr11:207510-207511	0.630015776241681	ENCSR881JLS	ENCFF722CNQ	naive thymus-derived CD8-positive, alpha-beta T cell	/biosample-types/primary_cell_CL_0000900/	ENCODE-rE2G predictions for naive thymus-derived CD8-positive, alpha-beta T cell; Donor: ENCDO739OLY		ENCDO739OLY
SIRT3	chr11:208513-209013	chr11:236362-236363	0.309877365666786	ENCSR881JLS	ENCFF722CNQ	naive thymus-derived CD8-positive, alpha-beta T cell	/biosample-types/primary_cell_CL_0000900/	ENCODE-rE2G predictions for naive thymus-derived CD8-positive, alpha-beta T cell; Donor: ENCDO739OLY		ENCDO739OLY
PSMD13	chr11:235729-237179	chr11:236807-236808	0.999786039249297	ENCSR881JLS	ENCFF722CNQ	naive thymus-derived CD8-positive, alpha-beta T cell	/biosample-types/primary_cell_CL_0000900/	ENCODE-rE2G predictions for naive thymus-derived CD8-positive, alpha-beta T cell; Donor: ENCDO739OLY		ENCDO739OLY
SIRT3	chr11:235729-237179	chr11:236362-236363	0.999932874143427	ENCSR881JLS	ENCFF722CNQ	naive thymus-derived CD8-positive, alpha-beta T cell	/biosample-types/primary_cell_CL_0000900/	ENCODE-rE2G predictions for naive thymus-derived CD8-positive, alpha-beta T cell; Donor: ENCDO739OLY		ENCDO739OLY
NLRP6	chr11:250677-251177	chr11:278569-278570	0.301369415748733	ENCSR881JLS	ENCFF722CNQ	naive thymus-derived CD8-positive, alpha-beta T cell	/biosample-types/primary_cell_CL_0000900/	ENCODE-rE2G predictions for naive thymus-derived CD8-positive, alpha-beta T cell; Donor: ENCDO739OLY		ENCDO739OLY
IFITM2	chr11:266949-268080	chr11:308106-308107	0.339904164043484	ENCSR881JLS	ENCFF722CNQ	naive thymus-derived CD8-positive, alpha-beta T cell	/biosample-types/primary_cell_CL_0000900/	ENCODE-rE2G predictions for naive thymus-derived CD8-positive, alpha-beta T cell; Donor: ENCDO739OLY		ENCDO739OLY
IFITM5	chr11:266949-268080	chr11:299526-299527	0.357079533880607	ENCSR881JLS	ENCFF722CNQ	naive thymus-derived CD8-positive, alpha-beta T cell	/biosample-types/primary_cell_CL_0000900/	ENCODE-rE2G predictions for naive thymus-derived CD8-positive, alpha-beta T cell; Donor: ENCDO739OLY		ENCDO739OLY
NLRP6	chr11:266949-268080	chr11:278569-278570	0.802687072603708	ENCSR881JLS	ENCFF722CNQ	naive thymus-derived CD8-positive, alpha-beta T cell	/biosample-types/primary_cell_CL_0000900/	ENCODE-rE2G predictions for naive thymus-derived CD8-positive, alpha-beta T cell; Donor: ENCDO739OLY		ENCDO739OLY
PGGHG	chr11:266949-268080	chr11:289137-289138	0.312391003608002	ENCSR881JLS	ENCFF722CNQ	naive thymus-derived CD8-positive, alpha-beta T cell	/biosample-types/primary_cell_CL_0000900/	ENCODE-rE2G predictions for naive thymus-derived CD8-positive, alpha-beta T cell; Donor: ENCDO739OLY		ENCDO739OLY
NLRP6	chr11:268135-268635	chr11:278569-278570	0.309805563866988	ENCSR881JLS	ENCFF722CNQ	naive thymus-derived CD8-positive, alpha-beta T cell	/biosample-types/primary_cell_CL_0000900/	ENCODE-rE2G predictions for naive thymus-derived CD8-positive, alpha-beta T cell; Donor: ENCDO739OLY		ENCDO739OLY
NLRP6	chr11:268690-269808	chr11:278569-278570	0.402914715235713	ENCSR881JLS	ENCFF722CNQ	naive thymus-derived CD8-positive, alpha-beta T cell	/biosample-types/primary_cell_CL_0000900/	ENCODE-rE2G predictions for naive thymus-derived CD8-positive, alpha-beta T cell; Donor: ENCDO739OLY		ENCDO739OLY
NLRP6	chr11:277990-278819	chr11:278569-278570	0.999993556268512	ENCSR881JLS	ENCFF722CNQ	naive thymus-derived CD8-positive, alpha-beta T cell	/biosample-types/primary_cell_CL_0000900/	ENCODE-rE2G predictions for naive thymus-derived CD8-positive, alpha-beta T cell; Donor: ENCDO739OLY		ENCDO739OLY
IFITM2	chr11:279117-279849	chr11:308106-308107	0.275071449801209	ENCSR881JLS	ENCFF722CNQ	naive thymus-derived CD8-positive, alpha-beta T cell	/biosample-types/primary_cell_CL_0000900/	ENCODE-rE2G predictions for naive thymus-derived CD8-positive, alpha-beta T cell; Donor: ENCDO739OLY		ENCDO739OLY
IFITM5	chr11:279117-279849	chr11:299526-299527	0.369087561311235	ENCSR881JLS	ENCFF722CNQ	naive thymus-derived CD8-positive, alpha-beta T cell	/biosample-types/primary_cell_CL_0000900/	ENCODE-rE2G predictions for naive thymus-derived CD8-positive, alpha-beta T cell; Donor: ENCDO739OLY		ENCDO739OLY
NLRP6	chr11:279117-279849	chr11:278569-278570	0.927532387458813	ENCSR881JLS	ENCFF722CNQ	naive thymus-derived CD8-positive, alpha-beta T cell	/biosample-types/primary_cell_CL_0000900/	ENCODE-rE2G predictions for naive thymus-derived CD8-positive, alpha-beta T cell; Donor: ENCDO739OLY		ENCDO739OLY
PGGHG	chr11:279117-279849	chr11:289137-289138	0.442328670033233	ENCSR881JLS	ENCFF722CNQ	naive thymus-derived CD8-positive, alpha-beta T cell	/biosample-types/primary_cell_CL_0000900/	ENCODE-rE2G predictions for naive thymus-derived CD8-positive, alpha-beta T cell; Donor: ENCDO739OLY		ENCDO739OLY
IFITM2	chr11:279934-280434	chr11:308106-308107	0.277475613365477	ENCSR881JLS	ENCFF722CNQ	naive thymus-derived CD8-positive, alpha-beta T cell	/biosample-types/primary_cell_CL_0000900/	ENCODE-rE2G predictions for naive thymus-derived CD8-positive, alpha-beta T cell; Donor: ENCDO739OLY		ENCDO739OLY
IFITM5	chr11:279934-280434	chr11:299526-299527	0.397797409129346	ENCSR881JLS	ENCFF722CNQ	naive thymus-derived CD8-positive, alpha-beta T cell	/biosample-types/primary_cell_CL_0000900/	ENCODE-rE2G predictions for naive thymus-derived CD8-positive, alpha-beta T cell; Donor: ENCDO739OLY		ENCDO739OLY
NLRP6	chr11:279934-280434	chr11:278569-278570	0.922806127100989	ENCSR881JLS	ENCFF722CNQ	naive thymus-derived CD8-positive, alpha-beta T cell	/biosample-types/primary_cell_CL_0000900/	ENCODE-rE2G predictions for naive thymus-derived CD8-positive, alpha-beta T cell; Donor: ENCDO739OLY		ENCDO739OLY
PGGHG	chr11:279934-280434	chr11:289137-289138	0.668295172134437	ENCSR881JLS	ENCFF722CNQ	naive thymus-derived CD8-positive, alpha-beta T cell	/biosample-types/primary_cell_CL_0000900/	ENCODE-rE2G predictions for naive thymus-derived CD8-positive, alpha-beta T cell; Donor: ENCDO739OLY		ENCDO739OLY
IFITM1	chr11:280529-281886	chr11:313990-313991	0.21849167260162	ENCSR881JLS	ENCFF722CNQ	naive thymus-derived CD8-positive, alpha-beta T cell	/biosample-types/primary_cell_CL_0000900/	ENCODE-rE2G predictions for naive thymus-derived CD8-positive, alpha-beta T cell; Donor: ENCDO739OLY		ENCDO739OLY
IFITM2	chr11:280529-281886	chr11:308106-308107	0.414049436578055	ENCSR881JLS	ENCFF722CNQ	naive thymus-derived CD8-positive, alpha-beta T cell	/biosample-types/primary_cell_CL_0000900/	ENCODE-rE2G predictions for naive thymus-derived CD8-positive, alpha-beta T cell; Donor: ENCDO739OLY		ENCDO739OLY
IFITM5	chr11:280529-281886	chr11:299526-299527	0.573734640768549	ENCSR881JLS	ENCFF722CNQ	naive thymus-derived CD8-positive, alpha-beta T cell	/biosample-types/primary_cell_CL_0000900/	ENCODE-rE2G predictions for naive thymus-derived CD8-positive, alpha-beta T cell; Donor: ENCDO739OLY		ENCDO739OLY
NLRP6	chr11:280529-281886	chr11:278569-278570	0.966468341939634	ENCSR881JLS	ENCFF722CNQ	naive thymus-derived CD8-positive, alpha-beta T cell	/biosample-types/primary_cell_CL_0000900/	ENCODE-rE2G predictions for naive thymus-derived CD8-positive, alpha-beta T cell; Donor: ENCDO739OLY		ENCDO739OLY
PGGHG	chr11:280529-281886	chr11:289137-289138	0.828065821432073	ENCSR881JLS	ENCFF722CNQ	naive thymus-derived CD8-positive, alpha-beta T cell	/biosample-types/primary_cell_CL_0000900/	ENCODE-rE2G predictions for naive thymus-derived CD8-positive, alpha-beta T cell; Donor: ENCDO739OLY		ENCDO739OLY
IFITM2	chr11:287099-287599	chr11:308106-308107	0.343090136447508	ENCSR881JLS	ENCFF722CNQ	naive thymus-derived CD8-positive, alpha-beta T cell	/biosample-types/primary_cell_CL_0000900/	ENCODE-rE2G predictions for naive thymus-derived CD8-positive, alpha-beta T cell; Donor: ENCDO739OLY		ENCDO739OLY
IFITM5	chr11:287099-287599	chr11:299526-299527	0.519753390134536	ENCSR881JLS	ENCFF722CNQ	naive thymus-derived CD8-positive, alpha-beta T cell	/biosample-types/primary_cell_CL_0000900/	ENCODE-rE2G predictions for naive thymus-derived CD8-positive, alpha-beta T cell; Donor: ENCDO739OLY		ENCDO739OLY
NLRP6	chr11:287099-287599	chr11:278569-278570	0.688966491120611	ENCSR881JLS	ENCFF722CNQ	naive thymus-derived CD8-positive, alpha-beta T cell	/biosample-types/primary_cell_CL_0000900/	ENCODE-rE2G predictions for naive thymus-derived CD8-positive, alpha-beta T cell; Donor: ENCDO739OLY		ENCDO739OLY
PGGHG	chr11:287099-287599	chr11:289137-289138	0.816962492051277	ENCSR881JLS	ENCFF722CNQ	naive thymus-derived CD8-positive, alpha-beta T cell	/biosample-types/primary_cell_CL_0000900/	ENCODE-rE2G predictions for naive thymus-derived CD8-positive, alpha-beta T cell; Donor: ENCDO739OLY		ENCDO739OLY
IFITM1	chr11:287669-288420	chr11:313990-313991	0.233437246966959	ENCSR881JLS	ENCFF722CNQ	naive thymus-derived CD8-positive, alpha-beta T cell	/biosample-types/primary_cell_CL_0000900/	ENCODE-rE2G predictions for naive thymus-derived CD8-positive, alpha-beta T cell; Donor: ENCDO739OLY		ENCDO739OLY
IFITM2	chr11:287669-288420	chr11:308106-308107	0.476775674817909	ENCSR881JLS	ENCFF722CNQ	naive thymus-derived CD8-positive, alpha-beta T cell	/biosample-types/primary_cell_CL_0000900/	ENCODE-rE2G predictions for naive thymus-derived CD8-positive, alpha-beta T cell; Donor: ENCDO739OLY		ENCDO739OLY
IFITM5	chr11:287669-288420	chr11:299526-299527	0.671552056012365	ENCSR881JLS	ENCFF722CNQ	naive thymus-derived CD8-positive, alpha-beta T cell	/biosample-types/primary_cell_CL_0000900/	ENCODE-rE2G predictions for naive thymus-derived CD8-positive, alpha-beta T cell; Donor: ENCDO739OLY		ENCDO739OLY
NLRP6	chr11:287669-288420	chr11:278569-278570	0.830371527491322	ENCSR881JLS	ENCFF722CNQ	naive thymus-derived CD8-positive, alpha-beta T cell	/biosample-types/primary_cell_CL_0000900/	ENCODE-rE2G predictions for naive thymus-derived CD8-positive, alpha-beta T cell; Donor: ENCDO739OLY		ENCDO739OLY
PGGHG	chr11:287669-288420	chr11:289137-289138	0.902726829013696	ENCSR881JLS	ENCFF722CNQ	naive thymus-derived CD8-positive, alpha-beta T cell	/biosample-types/primary_cell_CL_0000900/	ENCODE-rE2G predictions for naive thymus-derived CD8-positive, alpha-beta T cell; Donor: ENCDO739OLY		ENCDO739OLY
PGGHG	chr11:288540-289681	chr11:289137-289138	0.999996699979771	ENCSR881JLS	ENCFF722CNQ	naive thymus-derived CD8-positive, alpha-beta T cell	/biosample-types/primary_cell_CL_0000900/	ENCODE-rE2G predictions for naive thymus-derived CD8-positive, alpha-beta T cell; Donor: ENCDO739OLY		ENCDO739OLY
IFITM1	chr11:289724-290645	chr11:313990-313991	0.247537885122367	ENCSR881JLS	ENCFF722CNQ	naive thymus-derived CD8-positive, alpha-beta T cell	/biosample-types/primary_cell_CL_0000900/	ENCODE-rE2G predictions for naive thymus-derived CD8-positive, alpha-beta T cell; Donor: ENCDO739OLY		ENCDO739OLY
IFITM2	chr11:289724-290645	chr11:308106-308107	0.537747102251393	ENCSR881JLS	ENCFF722CNQ	naive thymus-derived CD8-positive, alpha-beta T cell	/biosample-types/primary_cell_CL_0000900/	ENCODE-rE2G predictions for naive thymus-derived CD8-positive, alpha-beta T cell; Donor: ENCDO739OLY		ENCDO739OLY
IFITM5	chr11:289724-290645	chr11:299526-299527	0.917945606554226	ENCSR881JLS	ENCFF722CNQ	naive thymus-derived CD8-positive, alpha-beta T cell	/biosample-types/primary_cell_CL_0000900/	ENCODE-rE2G predictions for naive thymus-derived CD8-positive, alpha-beta T cell; Donor: ENCDO739OLY		ENCDO739OLY
NLRP6	chr11:289724-290645	chr11:278569-278570	0.503210533189978	ENCSR881JLS	ENCFF722CNQ	naive thymus-derived CD8-positive, alpha-beta T cell	/biosample-types/primary_cell_CL_0000900/	ENCODE-rE2G predictions for naive thymus-derived CD8-positive, alpha-beta T cell; Donor: ENCDO739OLY		ENCDO739OLY
PGGHG	chr11:289724-290645	chr11:289137-289138	0.829315955426792	ENCSR881JLS	ENCFF722CNQ	naive thymus-derived CD8-positive, alpha-beta T cell	/biosample-types/primary_cell_CL_0000900/	ENCODE-rE2G predictions for naive thymus-derived CD8-positive, alpha-beta T cell; Donor: ENCDO739OLY		ENCDO739OLY
IFITM2	chr11:296212-296712	chr11:308106-308107	0.263010643501409	ENCSR881JLS	ENCFF722CNQ	naive thymus-derived CD8-positive, alpha-beta T cell	/biosample-types/primary_cell_CL_0000900/	ENCODE-rE2G predictions for naive thymus-derived CD8-positive, alpha-beta T cell; Donor: ENCDO739OLY		ENCDO739OLY
IFITM5	chr11:296212-296712	chr11:299526-299527	0.69435118529125	ENCSR881JLS	ENCFF722CNQ	naive thymus-derived CD8-positive, alpha-beta T cell	/biosample-types/primary_cell_CL_0000900/	ENCODE-rE2G predictions for naive thymus-derived CD8-positive, alpha-beta T cell; Donor: ENCDO739OLY		ENCDO739OLY
IFITM2	chr11:297718-298218	chr11:308106-308107	0.34306707380244	ENCSR881JLS	ENCFF722CNQ	naive thymus-derived CD8-positive, alpha-beta T cell	/biosample-types/primary_cell_CL_0000900/	ENCODE-rE2G predictions for naive thymus-derived CD8-positive, alpha-beta T cell; Donor: ENCDO739OLY		ENCDO739OLY
IFITM5	chr11:297718-298218	chr11:299526-299527	0.833113253412383	ENCSR881JLS	ENCFF722CNQ	naive thymus-derived CD8-positive, alpha-beta T cell	/biosample-types/primary_cell_CL_0000900/	ENCODE-rE2G predictions for naive thymus-derived CD8-positive, alpha-beta T cell; Donor: ENCDO739OLY		ENCDO739OLY
IFITM2	chr11:298305-298805	chr11:308106-308107	0.283759278864141	ENCSR881JLS	ENCFF722CNQ	naive thymus-derived CD8-positive, alpha-beta T cell	/biosample-types/primary_cell_CL_0000900/	ENCODE-rE2G predictions for naive thymus-derived CD8-positive, alpha-beta T cell; Donor: ENCDO739OLY		ENCDO739OLY
IFITM5	chr11:298305-298805	chr11:299526-299527	0.775762285780836	ENCSR881JLS	ENCFF722CNQ	naive thymus-derived CD8-positive, alpha-beta T cell	/biosample-types/primary_cell_CL_0000900/	ENCODE-rE2G predictions for naive thymus-derived CD8-positive, alpha-beta T cell; Donor: ENCDO739OLY		ENCDO739OLY
IFITM5	chr11:298937-299776	chr11:299526-299527	0.999994019947538	ENCSR881JLS	ENCFF722CNQ	naive thymus-derived CD8-positive, alpha-beta T cell	/biosample-types/primary_cell_CL_0000900/	ENCODE-rE2G predictions for naive thymus-derived CD8-positive, alpha-beta T cell; Donor: ENCDO739OLY		ENCDO739OLY
IFITM5	chr11:299842-300342	chr11:299526-299527	0.999986880308638	ENCSR881JLS	ENCFF722CNQ	naive thymus-derived CD8-positive, alpha-beta T cell	/biosample-types/primary_cell_CL_0000900/	ENCODE-rE2G predictions for naive thymus-derived CD8-positive, alpha-beta T cell; Donor: ENCDO739OLY		ENCDO739OLY
IFITM2	chr11:303322-303822	chr11:308106-308107	0.448318700058856	ENCSR881JLS	ENCFF722CNQ	naive thymus-derived CD8-positive, alpha-beta T cell	/biosample-types/primary_cell_CL_0000900/	ENCODE-rE2G predictions for naive thymus-derived CD8-positive, alpha-beta T cell; Donor: ENCDO739OLY		ENCDO739OLY
IFITM5	chr11:303322-303822	chr11:299526-299527	0.280742845851445	ENCSR881JLS	ENCFF722CNQ	naive thymus-derived CD8-positive, alpha-beta T cell	/biosample-types/primary_cell_CL_0000900/	ENCODE-rE2G predictions for naive thymus-derived CD8-positive, alpha-beta T cell; Donor: ENCDO739OLY		ENCDO739OLY
IFITM2	chr11:304055-304555	chr11:308106-308107	0.524973894474337	ENCSR881JLS	ENCFF722CNQ	naive thymus-derived CD8-positive, alpha-beta T cell	/biosample-types/primary_cell_CL_0000900/	ENCODE-rE2G predictions for naive thymus-derived CD8-positive, alpha-beta T cell; Donor: ENCDO739OLY		ENCDO739OLY
IFITM5	chr11:304055-304555	chr11:299526-299527	0.466067596255622	ENCSR881JLS	ENCFF722CNQ	naive thymus-derived CD8-positive, alpha-beta T cell	/biosample-types/primary_cell_CL_0000900/	ENCODE-rE2G predictions for naive thymus-derived CD8-positive, alpha-beta T cell; Donor: ENCDO739OLY		ENCDO739OLY
IFITM1	chr11:304865-305365	chr11:313990-313991	0.246302287878174	ENCSR881JLS	ENCFF722CNQ	naive thymus-derived CD8-positive, alpha-beta T cell	/biosample-types/primary_cell_CL_0000900/	ENCODE-rE2G predictions for naive thymus-derived CD8-positive, alpha-beta T cell; Donor: ENCDO739OLY		ENCDO739OLY
IFITM2	chr11:304865-305365	chr11:308106-308107	0.624453902417115	ENCSR881JLS	ENCFF722CNQ	naive thymus-derived CD8-positive, alpha-beta T cell	/biosample-types/primary_cell_CL_0000900/	ENCODE-rE2G predictions for naive thymus-derived CD8-positive, alpha-beta T cell; Donor: ENCDO739OLY		ENCDO739OLY
IFITM5	chr11:304865-305365	chr11:299526-299527	0.491209870744214	ENCSR881JLS	ENCFF722CNQ	naive thymus-derived CD8-positive, alpha-beta T cell	/biosample-types/primary_cell_CL_0000900/	ENCODE-rE2G predictions for naive thymus-derived CD8-positive, alpha-beta T cell; Donor: ENCDO739OLY		ENCDO739OLY
IFITM2	chr11:307856-308504	chr11:308106-308107	0.999998126934819	ENCSR881JLS	ENCFF722CNQ	naive thymus-derived CD8-positive, alpha-beta T cell	/biosample-types/primary_cell_CL_0000900/	ENCODE-rE2G predictions for naive thymus-derived CD8-positive, alpha-beta T cell; Donor: ENCDO739OLY		ENCDO739OLY
IFITM1	chr11:312157-312657	chr11:313990-313991	0.578293587062637	ENCSR881JLS	ENCFF722CNQ	naive thymus-derived CD8-positive, alpha-beta T cell	/biosample-types/primary_cell_CL_0000900/	ENCODE-rE2G predictions for naive thymus-derived CD8-positive, alpha-beta T cell; Donor: ENCDO739OLY		ENCDO739OLY
IFITM2	chr11:312157-312657	chr11:308106-308107	0.332759677483468	ENCSR881JLS	ENCFF722CNQ	naive thymus-derived CD8-positive, alpha-beta T cell	/biosample-types/primary_cell_CL_0000900/	ENCODE-rE2G predictions for naive thymus-derived CD8-positive, alpha-beta T cell; Donor: ENCDO739OLY		ENCDO739OLY
IFITM1	chr11:313740-314756	chr11:313990-313991	0.999988158008614	ENCSR881JLS	ENCFF722CNQ	naive thymus-derived CD8-positive, alpha-beta T cell	/biosample-types/primary_cell_CL_0000900/	ENCODE-rE2G predictions for naive thymus-derived CD8-positive, alpha-beta T cell; Donor: ENCDO739OLY		ENCDO739OLY
B4GALNT4	chr11:314923-316782	chr11:369794-369795	0.242165485230798	ENCSR881JLS	ENCFF722CNQ	naive thymus-derived CD8-positive, alpha-beta T cell	/biosample-types/primary_cell_CL_0000900/	ENCODE-rE2G predictions for naive thymus-derived CD8-positive, alpha-beta T cell; Donor: ENCDO739OLY		ENCDO739OLY
IFITM1	chr11:314923-316782	chr11:313990-313991	0.971733015509112	ENCSR881JLS	ENCFF722CNQ	naive thymus-derived CD8-positive, alpha-beta T cell	/biosample-types/primary_cell_CL_0000900/	ENCODE-rE2G predictions for naive thymus-derived CD8-positive, alpha-beta T cell; Donor: ENCDO739OLY		ENCDO739OLY
IFITM2	chr11:314923-316782	chr11:308106-308107	0.755217580878831	ENCSR881JLS	ENCFF722CNQ	naive thymus-derived CD8-positive, alpha-beta T cell	/biosample-types/primary_cell_CL_0000900/	ENCODE-rE2G predictions for naive thymus-derived CD8-positive, alpha-beta T cell; Donor: ENCDO739OLY		ENCDO739OLY
IFITM5	chr11:314923-316782	chr11:299526-299527	0.33160695460681	ENCSR881JLS	ENCFF722CNQ	naive thymus-derived CD8-positive, alpha-beta T cell	/biosample-types/primary_cell_CL_0000900/	ENCODE-rE2G predictions for naive thymus-derived CD8-positive, alpha-beta T cell; Donor: ENCDO739OLY		ENCDO739OLY
PKP3	chr11:314923-316782	chr11:394182-394183	0.217064685553072	ENCSR881JLS	ENCFF722CNQ	naive thymus-derived CD8-positive, alpha-beta T cell	/biosample-types/primary_cell_CL_0000900/	ENCODE-rE2G predictions for naive thymus-derived CD8-positive, alpha-beta T cell; Donor: ENCDO739OLY		ENCDO739OLY
IFITM1	chr11:319455-319955	chr11:313990-313991	0.330164241287325	ENCSR881JLS	ENCFF722CNQ	naive thymus-derived CD8-positive, alpha-beta T cell	/biosample-types/primary_cell_CL_0000900/	ENCODE-rE2G predictions for naive thymus-derived CD8-positive, alpha-beta T cell; Donor: ENCDO739OLY		ENCDO739OLY
B4GALNT4	chr11:326344-327783	chr11:369794-369795	0.428579545627017	ENCSR881JLS	ENCFF722CNQ	naive thymus-derived CD8-positive, alpha-beta T cell	/biosample-types/primary_cell_CL_0000900/	ENCODE-rE2G predictions for naive thymus-derived CD8-positive, alpha-beta T cell; Donor: ENCDO739OLY		ENCDO739OLY
IFITM1	chr11:326344-327783	chr11:313990-313991	0.636126122772213	ENCSR881JLS	ENCFF722CNQ	naive thymus-derived CD8-positive, alpha-beta T cell	/biosample-types/primary_cell_CL_0000900/	ENCODE-rE2G predictions for naive thymus-derived CD8-positive, alpha-beta T cell; Donor: ENCDO739OLY		ENCDO739OLY
IFITM2	chr11:326344-327783	chr11:308106-308107	0.482806492427416	ENCSR881JLS	ENCFF722CNQ	naive thymus-derived CD8-positive, alpha-beta T cell	/biosample-types/primary_cell_CL_0000900/	ENCODE-rE2G predictions for naive thymus-derived CD8-positive, alpha-beta T cell; Donor: ENCDO739OLY		ENCDO739OLY
IFITM5	chr11:326344-327783	chr11:299526-299527	0.220540628325415	ENCSR881JLS	ENCFF722CNQ	naive thymus-derived CD8-positive, alpha-beta T cell	/biosample-types/primary_cell_CL_0000900/	ENCODE-rE2G predictions for naive thymus-derived CD8-positive, alpha-beta T cell; Donor: ENCDO739OLY		ENCDO739OLY
PKP3	chr11:326344-327783	chr11:394182-394183	0.331246442175003	ENCSR881JLS	ENCFF722CNQ	naive thymus-derived CD8-positive, alpha-beta T cell	/biosample-types/primary_cell_CL_0000900/	ENCODE-rE2G predictions for naive thymus-derived CD8-positive, alpha-beta T cell; Donor: ENCDO739OLY		ENCDO739OLY
B4GALNT4	chr11:330360-331347	chr11:369794-369795	0.210816301726084	ENCSR881JLS	ENCFF722CNQ	naive thymus-derived CD8-positive, alpha-beta T cell	/biosample-types/primary_cell_CL_0000900/	ENCODE-rE2G predictions for naive thymus-derived CD8-positive, alpha-beta T cell; Donor: ENCDO739OLY		ENCDO739OLY
IFITM1	chr11:330360-331347	chr11:313990-313991	0.23261369834813	ENCSR881JLS	ENCFF722CNQ	naive thymus-derived CD8-positive, alpha-beta T cell	/biosample-types/primary_cell_CL_0000900/	ENCODE-rE2G predictions for naive thymus-derived CD8-positive, alpha-beta T cell; Donor: ENCDO739OLY		ENCDO739OLY
B4GALNT4	chr11:354997-355497	chr11:369794-369795	0.555366964161444	ENCSR881JLS	ENCFF722CNQ	naive thymus-derived CD8-positive, alpha-beta T cell	/biosample-types/primary_cell_CL_0000900/	ENCODE-rE2G predictions for naive thymus-derived CD8-positive, alpha-beta T cell; Donor: ENCDO739OLY		ENCDO739OLY
IFITM1	chr11:354997-355497	chr11:313990-313991	0.258248741731614	ENCSR881JLS	ENCFF722CNQ	naive thymus-derived CD8-positive, alpha-beta T cell	/biosample-types/primary_cell_CL_0000900/	ENCODE-rE2G predictions for naive thymus-derived CD8-positive, alpha-beta T cell; Donor: ENCDO739OLY		ENCDO739OLY
IFITM2	chr11:354997-355497	chr11:308106-308107	0.264425169221209	ENCSR881JLS	ENCFF722CNQ	naive thymus-derived CD8-positive, alpha-beta T cell	/biosample-types/primary_cell_CL_0000900/	ENCODE-rE2G predictions for naive thymus-derived CD8-positive, alpha-beta T cell; Donor: ENCDO739OLY		ENCDO739OLY
PKP3	chr11:354997-355497	chr11:394182-394183	0.330145182915478	ENCSR881JLS	ENCFF722CNQ	naive thymus-derived CD8-positive, alpha-beta T cell	/biosample-types/primary_cell_CL_0000900/	ENCODE-rE2G predictions for naive thymus-derived CD8-positive, alpha-beta T cell; Donor: ENCDO739OLY		ENCDO739OLY
B4GALNT4	chr11:355618-356603	chr11:369794-369795	0.86490321713632	ENCSR881JLS	ENCFF722CNQ	naive thymus-derived CD8-positive, alpha-beta T cell	/biosample-types/primary_cell_CL_0000900/	ENCODE-rE2G predictions for naive thymus-derived CD8-positive, alpha-beta T cell; Donor: ENCDO739OLY		ENCDO739OLY
IFITM1	chr11:355618-356603	chr11:313990-313991	0.656525071471292	ENCSR881JLS	ENCFF722CNQ	naive thymus-derived CD8-positive, alpha-beta T cell	/biosample-types/primary_cell_CL_0000900/	ENCODE-rE2G predictions for naive thymus-derived CD8-positive, alpha-beta T cell; Donor: ENCDO739OLY		ENCDO739OLY
IFITM2	chr11:355618-356603	chr11:308106-308107	0.679975085629244	ENCSR881JLS	ENCFF722CNQ	naive thymus-derived CD8-positive, alpha-beta T cell	/biosample-types/primary_cell_CL_0000900/	ENCODE-rE2G predictions for naive thymus-derived CD8-positive, alpha-beta T cell; Donor: ENCDO739OLY		ENCDO739OLY
IFITM5	chr11:355618-356603	chr11:299526-299527	0.368857487601615	ENCSR881JLS	ENCFF722CNQ	naive thymus-derived CD8-positive, alpha-beta T cell	/biosample-types/primary_cell_CL_0000900/	ENCODE-rE2G predictions for naive thymus-derived CD8-positive, alpha-beta T cell; Donor: ENCDO739OLY		ENCDO739OLY
PKP3	chr11:355618-356603	chr11:394182-394183	0.635880302660938	ENCSR881JLS	ENCFF722CNQ	naive thymus-derived CD8-positive, alpha-beta T cell	/biosample-types/primary_cell_CL_0000900/	ENCODE-rE2G predictions for naive thymus-derived CD8-positive, alpha-beta T cell; Donor: ENCDO739OLY		ENCDO739OLY
SIGIRR	chr11:355618-356603	chr11:417397-417398	0.240624175010671	ENCSR881JLS	ENCFF722CNQ	naive thymus-derived CD8-positive, alpha-beta T cell	/biosample-types/primary_cell_CL_0000900/	ENCODE-rE2G predictions for naive thymus-derived CD8-positive, alpha-beta T cell; Donor: ENCDO739OLY		ENCDO739OLY
B4GALNT4	chr11:364376-364876	chr11:369794-369795	0.698476407930165	ENCSR881JLS	ENCFF722CNQ	naive thymus-derived CD8-positive, alpha-beta T cell	/biosample-types/primary_cell_CL_0000900/	ENCODE-rE2G predictions for naive thymus-derived CD8-positive, alpha-beta T cell; Donor: ENCDO739OLY		ENCDO739OLY
PKP3	chr11:364376-364876	chr11:394182-394183	0.265812013694665	ENCSR881JLS	ENCFF722CNQ	naive thymus-derived CD8-positive, alpha-beta T cell	/biosample-types/primary_cell_CL_0000900/	ENCODE-rE2G predictions for naive thymus-derived CD8-positive, alpha-beta T cell; Donor: ENCDO739OLY		ENCDO739OLY
B4GALNT4	chr11:368295-369166	chr11:369794-369795	0.835125081915865	ENCSR881JLS	ENCFF722CNQ	naive thymus-derived CD8-positive, alpha-beta T cell	/biosample-types/primary_cell_CL_0000900/	ENCODE-rE2G predictions for naive thymus-derived CD8-positive, alpha-beta T cell; Donor: ENCDO739OLY		ENCDO739OLY
PKP3	chr11:368295-369166	chr11:394182-394183	0.302244918316926	ENCSR881JLS	ENCFF722CNQ	naive thymus-derived CD8-positive, alpha-beta T cell	/biosample-types/primary_cell_CL_0000900/	ENCODE-rE2G predictions for naive thymus-derived CD8-positive, alpha-beta T cell; Donor: ENCDO739OLY		ENCDO739OLY
B4GALNT4	chr11:369197-370114	chr11:369794-369795	0.999993897258774	ENCSR881JLS	ENCFF722CNQ	naive thymus-derived CD8-positive, alpha-beta T cell	/biosample-types/primary_cell_CL_0000900/	ENCODE-rE2G predictions for naive thymus-derived CD8-positive, alpha-beta T cell; Donor: ENCDO739OLY		ENCDO739OLY
B4GALNT4	chr11:370249-370749	chr11:369794-369795	0.999981705403932	ENCSR881JLS	ENCFF722CNQ	naive thymus-derived CD8-positive, alpha-beta T cell	/biosample-types/primary_cell_CL_0000900/	ENCODE-rE2G predictions for naive thymus-derived CD8-positive, alpha-beta T cell; Donor: ENCDO739OLY		ENCDO739OLY
B4GALNT4	chr11:371589-372089	chr11:369794-369795	0.457595730976585	ENCSR881JLS	ENCFF722CNQ	naive thymus-derived CD8-positive, alpha-beta T cell	/biosample-types/primary_cell_CL_0000900/	ENCODE-rE2G predictions for naive thymus-derived CD8-positive, alpha-beta T cell; Donor: ENCDO739OLY		ENCDO739OLY
PKP3	chr11:371589-372089	chr11:394182-394183	0.342012257065482	ENCSR881JLS	ENCFF722CNQ	naive thymus-derived CD8-positive, alpha-beta T cell	/biosample-types/primary_cell_CL_0000900/	ENCODE-rE2G predictions for naive thymus-derived CD8-positive, alpha-beta T cell; Donor: ENCDO739OLY		ENCDO739OLY
B4GALNT4	chr11:376461-377522	chr11:369794-369795	0.405828538045558	ENCSR881JLS	ENCFF722CNQ	naive thymus-derived CD8-positive, alpha-beta T cell	/biosample-types/primary_cell_CL_0000900/	ENCODE-rE2G predictions for naive thymus-derived CD8-positive, alpha-beta T cell; Donor: ENCDO739OLY		ENCDO739OLY
PKP3	chr11:376461-377522	chr11:394182-394183	0.553203911608176	ENCSR881JLS	ENCFF722CNQ	naive thymus-derived CD8-positive, alpha-beta T cell	/biosample-types/primary_cell_CL_0000900/	ENCODE-rE2G predictions for naive thymus-derived CD8-positive, alpha-beta T cell; Donor: ENCDO739OLY		ENCDO739OLY
PKP3	chr11:379242-379742	chr11:394182-394183	0.352445282112727	ENCSR881JLS	ENCFF722CNQ	naive thymus-derived CD8-positive, alpha-beta T cell	/biosample-types/primary_cell_CL_0000900/	ENCODE-rE2G predictions for naive thymus-derived CD8-positive, alpha-beta T cell; Donor: ENCDO739OLY		ENCDO739OLY
B4GALNT4	chr11:380238-380738	chr11:369794-369795	0.238545982296741	ENCSR881JLS	ENCFF722CNQ	naive thymus-derived CD8-positive, alpha-beta T cell	/biosample-types/primary_cell_CL_0000900/	ENCODE-rE2G predictions for naive thymus-derived CD8-positive, alpha-beta T cell; Donor: ENCDO739OLY		ENCDO739OLY
PKP3	chr11:380238-380738	chr11:394182-394183	0.410124062992376	ENCSR881JLS	ENCFF722CNQ	naive thymus-derived CD8-positive, alpha-beta T cell	/biosample-types/primary_cell_CL_0000900/	ENCODE-rE2G predictions for naive thymus-derived CD8-positive, alpha-beta T cell; Donor: ENCDO739OLY		ENCDO739OLY
PKP3	chr11:381415-381915	chr11:394182-394183	0.252505946088826	ENCSR881JLS	ENCFF722CNQ	naive thymus-derived CD8-positive, alpha-beta T cell	/biosample-types/primary_cell_CL_0000900/	ENCODE-rE2G predictions for naive thymus-derived CD8-positive, alpha-beta T cell; Donor: ENCDO739OLY		ENCDO739OLY
B4GALNT4	chr11:382176-382676	chr11:369794-369795	0.209094632296604	ENCSR881JLS	ENCFF722CNQ	naive thymus-derived CD8-positive, alpha-beta T cell	/biosample-types/primary_cell_CL_0000900/	ENCODE-rE2G predictions for naive thymus-derived CD8-positive, alpha-beta T cell; Donor: ENCDO739OLY		ENCDO739OLY
PKP3	chr11:382176-382676	chr11:394182-394183	0.307806105267696	ENCSR881JLS	ENCFF722CNQ	naive thymus-derived CD8-positive, alpha-beta T cell	/biosample-types/primary_cell_CL_0000900/	ENCODE-rE2G predictions for naive thymus-derived CD8-positive, alpha-beta T cell; Donor: ENCDO739OLY		ENCDO739OLY
B4GALNT4	chr11:384179-385112	chr11:369794-369795	0.243564450504892	ENCSR881JLS	ENCFF722CNQ	naive thymus-derived CD8-positive, alpha-beta T cell	/biosample-types/primary_cell_CL_0000900/	ENCODE-rE2G predictions for naive thymus-derived CD8-positive, alpha-beta T cell; Donor: ENCDO739OLY		ENCDO739OLY
PKP3	chr11:384179-385112	chr11:394182-394183	0.385713685979399	ENCSR881JLS	ENCFF722CNQ	naive thymus-derived CD8-positive, alpha-beta T cell	/biosample-types/primary_cell_CL_0000900/	ENCODE-rE2G predictions for naive thymus-derived CD8-positive, alpha-beta T cell; Donor: ENCDO739OLY		ENCDO739OLY
PKP3	chr11:385538-386038	chr11:394182-394183	0.341203045781367	ENCSR881JLS	ENCFF722CNQ	naive thymus-derived CD8-positive, alpha-beta T cell	/biosample-types/primary_cell_CL_0000900/	ENCODE-rE2G predictions for naive thymus-derived CD8-positive, alpha-beta T cell; Donor: ENCDO739OLY		ENCDO739OLY
PKP3	chr11:389759-390259	chr11:394182-394183	0.29317344027604	ENCSR881JLS	ENCFF722CNQ	naive thymus-derived CD8-positive, alpha-beta T cell	/biosample-types/primary_cell_CL_0000900/	ENCODE-rE2G predictions for naive thymus-derived CD8-positive, alpha-beta T cell; Donor: ENCDO739OLY		ENCDO739OLY
B4GALNT4	chr11:391393-391893	chr11:369794-369795	0.215366344905905	ENCSR881JLS	ENCFF722CNQ	naive thymus-derived CD8-positive, alpha-beta T cell	/biosample-types/primary_cell_CL_0000900/	ENCODE-rE2G predictions for naive thymus-derived CD8-positive, alpha-beta T cell; Donor: ENCDO739OLY		ENCDO739OLY
PKP3	chr11:391393-391893	chr11:394182-394183	0.583379778684293	ENCSR881JLS	ENCFF722CNQ	naive thymus-derived CD8-positive, alpha-beta T cell	/biosample-types/primary_cell_CL_0000900/	ENCODE-rE2G predictions for naive thymus-derived CD8-positive, alpha-beta T cell; Donor: ENCDO739OLY		ENCDO739OLY
B4GALNT4	chr11:393146-393646	chr11:369794-369795	0.213968994219738	ENCSR881JLS	ENCFF722CNQ	naive thymus-derived CD8-positive, alpha-beta T cell	/biosample-types/primary_cell_CL_0000900/	ENCODE-rE2G predictions for naive thymus-derived CD8-positive, alpha-beta T cell; Donor: ENCDO739OLY		ENCDO739OLY
PKP3	chr11:393146-393646	chr11:394182-394183	0.671780238093956	ENCSR881JLS	ENCFF722CNQ	naive thymus-derived CD8-positive, alpha-beta T cell	/biosample-types/primary_cell_CL_0000900/	ENCODE-rE2G predictions for naive thymus-derived CD8-positive, alpha-beta T cell; Donor: ENCDO739OLY		ENCDO739OLY
PKP3	chr11:393932-394754	chr11:394182-394183	0.999995148035644	ENCSR881JLS	ENCFF722CNQ	naive thymus-derived CD8-positive, alpha-beta T cell	/biosample-types/primary_cell_CL_0000900/	ENCODE-rE2G predictions for naive thymus-derived CD8-positive, alpha-beta T cell; Donor: ENCDO739OLY		ENCDO739OLY
B4GALNT4	chr11:396368-397602	chr11:369794-369795	0.290776526103073	ENCSR881JLS	ENCFF722CNQ	naive thymus-derived CD8-positive, alpha-beta T cell	/biosample-types/primary_cell_CL_0000900/	ENCODE-rE2G predictions for naive thymus-derived CD8-positive, alpha-beta T cell; Donor: ENCDO739OLY		ENCDO739OLY
PKP3	chr11:396368-397602	chr11:394182-394183	0.902273819934122	ENCSR881JLS	ENCFF722CNQ	naive thymus-derived CD8-positive, alpha-beta T cell	/biosample-types/primary_cell_CL_0000900/	ENCODE-rE2G predictions for naive thymus-derived CD8-positive, alpha-beta T cell; Donor: ENCDO739OLY		ENCDO739OLY
SIGIRR	chr11:396368-397602	chr11:417397-417398	0.322346233371366	ENCSR881JLS	ENCFF722CNQ	naive thymus-derived CD8-positive, alpha-beta T cell	/biosample-types/primary_cell_CL_0000900/	ENCODE-rE2G predictions for naive thymus-derived CD8-positive, alpha-beta T cell; Donor: ENCDO739OLY		ENCDO739OLY
PKP3	chr11:399812-400312	chr11:394182-394183	0.361120143346867	ENCSR881JLS	ENCFF722CNQ	naive thymus-derived CD8-positive, alpha-beta T cell	/biosample-types/primary_cell_CL_0000900/	ENCODE-rE2G predictions for naive thymus-derived CD8-positive, alpha-beta T cell; Donor: ENCDO739OLY		ENCDO739OLY
ANO9	chr11:406811-408042	chr11:442011-442012	0.760958052216279	ENCSR881JLS	ENCFF722CNQ	naive thymus-derived CD8-positive, alpha-beta T cell	/biosample-types/primary_cell_CL_0000900/	ENCODE-rE2G predictions for naive thymus-derived CD8-positive, alpha-beta T cell; Donor: ENCDO739OLY		ENCDO739OLY
B4GALNT4	chr11:406811-408042	chr11:369794-369795	0.714419506292888	ENCSR881JLS	ENCFF722CNQ	naive thymus-derived CD8-positive, alpha-beta T cell	/biosample-types/primary_cell_CL_0000900/	ENCODE-rE2G predictions for naive thymus-derived CD8-positive, alpha-beta T cell; Donor: ENCDO739OLY		ENCDO739OLY
IFITM1	chr11:406811-408042	chr11:313990-313991	0.314411311714269	ENCSR881JLS	ENCFF722CNQ	naive thymus-derived CD8-positive, alpha-beta T cell	/biosample-types/primary_cell_CL_0000900/	ENCODE-rE2G predictions for naive thymus-derived CD8-positive, alpha-beta T cell; Donor: ENCDO739OLY		ENCDO739OLY
IFITM2	chr11:406811-408042	chr11:308106-308107	0.388462240067158	ENCSR881JLS	ENCFF722CNQ	naive thymus-derived CD8-positive, alpha-beta T cell	/biosample-types/primary_cell_CL_0000900/	ENCODE-rE2G predictions for naive thymus-derived CD8-positive, alpha-beta T cell; Donor: ENCDO739OLY		ENCDO739OLY
IFITM5	chr11:406811-408042	chr11:299526-299527	0.229574127744665	ENCSR881JLS	ENCFF722CNQ	naive thymus-derived CD8-positive, alpha-beta T cell	/biosample-types/primary_cell_CL_0000900/	ENCODE-rE2G predictions for naive thymus-derived CD8-positive, alpha-beta T cell; Donor: ENCDO739OLY		ENCDO739OLY
PKP3	chr11:406811-408042	chr11:394182-394183	0.943725534107852	ENCSR881JLS	ENCFF722CNQ	naive thymus-derived CD8-positive, alpha-beta T cell	/biosample-types/primary_cell_CL_0000900/	ENCODE-rE2G predictions for naive thymus-derived CD8-positive, alpha-beta T cell; Donor: ENCDO739OLY		ENCDO739OLY
SIGIRR	chr11:406811-408042	chr11:417397-417398	0.947944474224569	ENCSR881JLS	ENCFF722CNQ	naive thymus-derived CD8-positive, alpha-beta T cell	/biosample-types/primary_cell_CL_0000900/	ENCODE-rE2G predictions for naive thymus-derived CD8-positive, alpha-beta T cell; Donor: ENCDO739OLY		ENCDO739OLY
PKP3	chr11:413272-413772	chr11:394182-394183	0.285807623358912	ENCSR881JLS	ENCFF722CNQ	naive thymus-derived CD8-positive, alpha-beta T cell	/biosample-types/primary_cell_CL_0000900/	ENCODE-rE2G predictions for naive thymus-derived CD8-positive, alpha-beta T cell; Donor: ENCDO739OLY		ENCDO739OLY
SIGIRR	chr11:413272-413772	chr11:417397-417398	0.545282145561025	ENCSR881JLS	ENCFF722CNQ	naive thymus-derived CD8-positive, alpha-beta T cell	/biosample-types/primary_cell_CL_0000900/	ENCODE-rE2G predictions for naive thymus-derived CD8-positive, alpha-beta T cell; Donor: ENCDO739OLY		ENCDO739OLY
ANO9	chr11:414485-415372	chr11:442011-442012	0.404515862876789	ENCSR881JLS	ENCFF722CNQ	naive thymus-derived CD8-positive, alpha-beta T cell	/biosample-types/primary_cell_CL_0000900/	ENCODE-rE2G predictions for naive thymus-derived CD8-positive, alpha-beta T cell; Donor: ENCDO739OLY		ENCDO739OLY
B4GALNT4	chr11:414485-415372	chr11:369794-369795	0.30833506994316	ENCSR881JLS	ENCFF722CNQ	naive thymus-derived CD8-positive, alpha-beta T cell	/biosample-types/primary_cell_CL_0000900/	ENCODE-rE2G predictions for naive thymus-derived CD8-positive, alpha-beta T cell; Donor: ENCDO739OLY		ENCDO739OLY
PKP3	chr11:414485-415372	chr11:394182-394183	0.650237360777926	ENCSR881JLS	ENCFF722CNQ	naive thymus-derived CD8-positive, alpha-beta T cell	/biosample-types/primary_cell_CL_0000900/	ENCODE-rE2G predictions for naive thymus-derived CD8-positive, alpha-beta T cell; Donor: ENCDO739OLY		ENCDO739OLY
SIGIRR	chr11:414485-415372	chr11:417397-417398	0.916318388757288	ENCSR881JLS	ENCFF722CNQ	naive thymus-derived CD8-positive, alpha-beta T cell	/biosample-types/primary_cell_CL_0000900/	ENCODE-rE2G predictions for naive thymus-derived CD8-positive, alpha-beta T cell; Donor: ENCDO739OLY		ENCDO739OLY
SIGIRR	chr11:416382-417102	chr11:417397-417398	0.999979634680248	ENCSR881JLS	ENCFF722CNQ	naive thymus-derived CD8-positive, alpha-beta T cell	/biosample-types/primary_cell_CL_0000900/	ENCODE-rE2G predictions for naive thymus-derived CD8-positive, alpha-beta T cell; Donor: ENCDO739OLY		ENCDO739OLY
SIGIRR	chr11:417147-417666	chr11:417397-417398	0.999999093556239	ENCSR881JLS	ENCFF722CNQ	naive thymus-derived CD8-positive, alpha-beta T cell	/biosample-types/primary_cell_CL_0000900/	ENCODE-rE2G predictions for naive thymus-derived CD8-positive, alpha-beta T cell; Donor: ENCDO739OLY		ENCDO739OLY
ANO9	chr11:417987-418487	chr11:442011-442012	0.261488293670914	ENCSR881JLS	ENCFF722CNQ	naive thymus-derived CD8-positive, alpha-beta T cell	/biosample-types/primary_cell_CL_0000900/	ENCODE-rE2G predictions for naive thymus-derived CD8-positive, alpha-beta T cell; Donor: ENCDO739OLY		ENCDO739OLY
SIGIRR	chr11:417987-418487	chr11:417397-417398	0.737857729126242	ENCSR881JLS	ENCFF722CNQ	naive thymus-derived CD8-positive, alpha-beta T cell	/biosample-types/primary_cell_CL_0000900/	ENCODE-rE2G predictions for naive thymus-derived CD8-positive, alpha-beta T cell; Donor: ENCDO739OLY		ENCDO739OLY
SIGIRR	chr11:420614-421114	chr11:417397-417398	0.447286241876618	ENCSR881JLS	ENCFF722CNQ	naive thymus-derived CD8-positive, alpha-beta T cell	/biosample-types/primary_cell_CL_0000900/	ENCODE-rE2G predictions for naive thymus-derived CD8-positive, alpha-beta T cell; Donor: ENCDO739OLY		ENCDO739OLY
ANO9	chr11:428038-428994	chr11:442011-442012	0.307471846939477	ENCSR881JLS	ENCFF722CNQ	naive thymus-derived CD8-positive, alpha-beta T cell	/biosample-types/primary_cell_CL_0000900/	ENCODE-rE2G predictions for naive thymus-derived CD8-positive, alpha-beta T cell; Donor: ENCDO739OLY		ENCDO739OLY
SIGIRR	chr11:428038-428994	chr11:417397-417398	0.254705151430696	ENCSR881JLS	ENCFF722CNQ	naive thymus-derived CD8-positive, alpha-beta T cell	/biosample-types/primary_cell_CL_0000900/	ENCODE-rE2G predictions for naive thymus-derived CD8-positive, alpha-beta T cell; Donor: ENCDO739OLY		ENCDO739OLY
ANO9	chr11:429370-430366	chr11:442011-442012	0.325801841146024	ENCSR881JLS	ENCFF722CNQ	naive thymus-derived CD8-positive, alpha-beta T cell	/biosample-types/primary_cell_CL_0000900/	ENCODE-rE2G predictions for naive thymus-derived CD8-positive, alpha-beta T cell; Donor: ENCDO739OLY		ENCDO739OLY
SIGIRR	chr11:429370-430366	chr11:417397-417398	0.298003953398618	ENCSR881JLS	ENCFF722CNQ	naive thymus-derived CD8-positive, alpha-beta T cell	/biosample-types/primary_cell_CL_0000900/	ENCODE-rE2G predictions for naive thymus-derived CD8-positive, alpha-beta T cell; Donor: ENCDO739OLY		ENCDO739OLY
ANO9	chr11:432093-432930	chr11:442011-442012	0.292797194303475	ENCSR881JLS	ENCFF722CNQ	naive thymus-derived CD8-positive, alpha-beta T cell	/biosample-types/primary_cell_CL_0000900/	ENCODE-rE2G predictions for naive thymus-derived CD8-positive, alpha-beta T cell; Donor: ENCDO739OLY		ENCDO739OLY
SIGIRR	chr11:432093-432930	chr11:417397-417398	0.210571542290396	ENCSR881JLS	ENCFF722CNQ	naive thymus-derived CD8-positive, alpha-beta T cell	/biosample-types/primary_cell_CL_0000900/	ENCODE-rE2G predictions for naive thymus-derived CD8-positive, alpha-beta T cell; Donor: ENCDO739OLY		ENCDO739OLY
ANO9	chr11:439444-439944	chr11:442011-442012	0.314280443055565	ENCSR881JLS	ENCFF722CNQ	naive thymus-derived CD8-positive, alpha-beta T cell	/biosample-types/primary_cell_CL_0000900/	ENCODE-rE2G predictions for naive thymus-derived CD8-positive, alpha-beta T cell; Donor: ENCDO739OLY		ENCDO739OLY
ANO9	chr11:441251-441751	chr11:442011-442012	0.99998120711191	ENCSR881JLS	ENCFF722CNQ	naive thymus-derived CD8-positive, alpha-beta T cell	/biosample-types/primary_cell_CL_0000900/	ENCODE-rE2G predictions for naive thymus-derived CD8-positive, alpha-beta T cell; Donor: ENCDO739OLY		ENCDO739OLY
ANO9	chr11:441761-442282	chr11:442011-442012	0.999998897847361	ENCSR881JLS	ENCFF722CNQ	naive thymus-derived CD8-positive, alpha-beta T cell	/biosample-types/primary_cell_CL_0000900/	ENCODE-rE2G predictions for naive thymus-derived CD8-positive, alpha-beta T cell; Donor: ENCDO739OLY		ENCDO739OLY
ANO9	chr11:447946-448446	chr11:442011-442012	0.966322730551741	ENCSR881JLS	ENCFF722CNQ	naive thymus-derived CD8-positive, alpha-beta T cell	/biosample-types/primary_cell_CL_0000900/	ENCODE-rE2G predictions for naive thymus-derived CD8-positive, alpha-beta T cell; Donor: ENCDO739OLY		ENCDO739OLY
B4GALNT4	chr11:447946-448446	chr11:369794-369795	0.343963303266928	ENCSR881JLS	ENCFF722CNQ	naive thymus-derived CD8-positive, alpha-beta T cell	/biosample-types/primary_cell_CL_0000900/	ENCODE-rE2G predictions for naive thymus-derived CD8-positive, alpha-beta T cell; Donor: ENCDO739OLY		ENCDO739OLY
IFITM1	chr11:447946-448446	chr11:313990-313991	0.210187307044604	ENCSR881JLS	ENCFF722CNQ	naive thymus-derived CD8-positive, alpha-beta T cell	/biosample-types/primary_cell_CL_0000900/	ENCODE-rE2G predictions for naive thymus-derived CD8-positive, alpha-beta T cell; Donor: ENCDO739OLY		ENCDO739OLY
IFITM2	chr11:447946-448446	chr11:308106-308107	0.295987221286616	ENCSR881JLS	ENCFF722CNQ	naive thymus-derived CD8-positive, alpha-beta T cell	/biosample-types/primary_cell_CL_0000900/	ENCODE-rE2G predictions for naive thymus-derived CD8-positive, alpha-beta T cell; Donor: ENCDO739OLY		ENCDO739OLY
PKP3	chr11:447946-448446	chr11:394182-394183	0.544561207700571	ENCSR881JLS	ENCFF722CNQ	naive thymus-derived CD8-positive, alpha-beta T cell	/biosample-types/primary_cell_CL_0000900/	ENCODE-rE2G predictions for naive thymus-derived CD8-positive, alpha-beta T cell; Donor: ENCDO739OLY		ENCDO739OLY
PTDSS2	chr11:447946-448446	chr11:450279-450280	0.809888410540763	ENCSR881JLS	ENCFF722CNQ	naive thymus-derived CD8-positive, alpha-beta T cell	/biosample-types/primary_cell_CL_0000900/	ENCODE-rE2G predictions for naive thymus-derived CD8-positive, alpha-beta T cell; Donor: ENCDO739OLY		ENCDO739OLY
RNH1	chr11:447946-448446	chr11:506821-506822	0.290539488472344	ENCSR881JLS	ENCFF722CNQ	naive thymus-derived CD8-positive, alpha-beta T cell	/biosample-types/primary_cell_CL_0000900/	ENCODE-rE2G predictions for naive thymus-derived CD8-positive, alpha-beta T cell; Donor: ENCDO739OLY		ENCDO739OLY
SIGIRR	chr11:447946-448446	chr11:417397-417398	0.719910360157359	ENCSR881JLS	ENCFF722CNQ	naive thymus-derived CD8-positive, alpha-beta T cell	/biosample-types/primary_cell_CL_0000900/	ENCODE-rE2G predictions for naive thymus-derived CD8-positive, alpha-beta T cell; Donor: ENCDO739OLY		ENCDO739OLY
PTDSS2	chr11:449984-450529	chr11:450279-450280	0.999988300314647	ENCSR881JLS	ENCFF722CNQ	naive thymus-derived CD8-positive, alpha-beta T cell	/biosample-types/primary_cell_CL_0000900/	ENCODE-rE2G predictions for naive thymus-derived CD8-positive, alpha-beta T cell; Donor: ENCDO739OLY		ENCDO739OLY
ANO9	chr11:450841-451341	chr11:442011-442012	0.426624963958082	ENCSR881JLS	ENCFF722CNQ	naive thymus-derived CD8-positive, alpha-beta T cell	/biosample-types/primary_cell_CL_0000900/	ENCODE-rE2G predictions for naive thymus-derived CD8-positive, alpha-beta T cell; Donor: ENCDO739OLY		ENCDO739OLY
PTDSS2	chr11:450841-451341	chr11:450279-450280	0.766194824959363	ENCSR881JLS	ENCFF722CNQ	naive thymus-derived CD8-positive, alpha-beta T cell	/biosample-types/primary_cell_CL_0000900/	ENCODE-rE2G predictions for naive thymus-derived CD8-positive, alpha-beta T cell; Donor: ENCDO739OLY		ENCDO739OLY
RNH1	chr11:450841-451341	chr11:506821-506822	0.204044981861343	ENCSR881JLS	ENCFF722CNQ	naive thymus-derived CD8-positive, alpha-beta T cell	/biosample-types/primary_cell_CL_0000900/	ENCODE-rE2G predictions for naive thymus-derived CD8-positive, alpha-beta T cell; Donor: ENCDO739OLY		ENCDO739OLY
SIGIRR	chr11:450841-451341	chr11:417397-417398	0.209545161396471	ENCSR881JLS	ENCFF722CNQ	naive thymus-derived CD8-positive, alpha-beta T cell	/biosample-types/primary_cell_CL_0000900/	ENCODE-rE2G predictions for naive thymus-derived CD8-positive, alpha-beta T cell; Donor: ENCDO739OLY		ENCDO739OLY
RNH1	chr11:506170-507596	chr11:506821-506822	0.999980538117005	ENCSR881JLS	ENCFF722CNQ	naive thymus-derived CD8-positive, alpha-beta T cell	/biosample-types/primary_cell_CL_0000900/	ENCODE-rE2G predictions for naive thymus-derived CD8-positive, alpha-beta T cell; Donor: ENCDO739OLY		ENCDO739OLY
ANO9	chr11:518619-519119	chr11:442011-442012	0.306044311890073	ENCSR881JLS	ENCFF722CNQ	naive thymus-derived CD8-positive, alpha-beta T cell	/biosample-types/primary_cell_CL_0000900/	ENCODE-rE2G predictions for naive thymus-derived CD8-positive, alpha-beta T cell; Donor: ENCDO739OLY		ENCDO739OLY
HRAS	chr11:518619-519119	chr11:535567-535568	0.34912542823473	ENCSR881JLS	ENCFF722CNQ	naive thymus-derived CD8-positive, alpha-beta T cell	/biosample-types/primary_cell_CL_0000900/	ENCODE-rE2G predictions for naive thymus-derived CD8-positive, alpha-beta T cell; Donor: ENCDO739OLY		ENCDO739OLY
LRRC56	chr11:518619-519119	chr11:537521-537522	0.224687450013197	ENCSR881JLS	ENCFF722CNQ	naive thymus-derived CD8-positive, alpha-beta T cell	/biosample-types/primary_cell_CL_0000900/	ENCODE-rE2G predictions for naive thymus-derived CD8-positive, alpha-beta T cell; Donor: ENCDO739OLY		ENCDO739OLY
RNH1	chr11:518619-519119	chr11:506821-506822	0.340789785200509	ENCSR881JLS	ENCFF722CNQ	naive thymus-derived CD8-positive, alpha-beta T cell	/biosample-types/primary_cell_CL_0000900/	ENCODE-rE2G predictions for naive thymus-derived CD8-positive, alpha-beta T cell; Donor: ENCDO739OLY		ENCDO739OLY
HRAS	chr11:535317-535921	chr11:535567-535568	0.999990879092016	ENCSR881JLS	ENCFF722CNQ	naive thymus-derived CD8-positive, alpha-beta T cell	/biosample-types/primary_cell_CL_0000900/	ENCODE-rE2G predictions for naive thymus-derived CD8-positive, alpha-beta T cell; Donor: ENCDO739OLY		ENCDO739OLY
LRRC56	chr11:537105-537771	chr11:537521-537522	0.999990243559793	ENCSR881JLS	ENCFF722CNQ	naive thymus-derived CD8-positive, alpha-beta T cell	/biosample-types/primary_cell_CL_0000900/	ENCODE-rE2G predictions for naive thymus-derived CD8-positive, alpha-beta T cell; Donor: ENCDO739OLY		ENCDO739OLY
LMNTD2	chr11:554842-555857	chr11:560779-560780	0.56766350024861	ENCSR881JLS	ENCFF722CNQ	naive thymus-derived CD8-positive, alpha-beta T cell	/biosample-types/primary_cell_CL_0000900/	ENCODE-rE2G predictions for naive thymus-derived CD8-positive, alpha-beta T cell; Donor: ENCDO739OLY		ENCDO739OLY
LRRC56	chr11:554842-555857	chr11:537521-537522	0.302682632047301	ENCSR881JLS	ENCFF722CNQ	naive thymus-derived CD8-positive, alpha-beta T cell	/biosample-types/primary_cell_CL_0000900/	ENCODE-rE2G predictions for naive thymus-derived CD8-positive, alpha-beta T cell; Donor: ENCDO739OLY		ENCDO739OLY
RASSF7	chr11:554842-555857	chr11:561449-561450	0.530907601088064	ENCSR881JLS	ENCFF722CNQ	naive thymus-derived CD8-positive, alpha-beta T cell	/biosample-types/primary_cell_CL_0000900/	ENCODE-rE2G predictions for naive thymus-derived CD8-positive, alpha-beta T cell; Donor: ENCDO739OLY		ENCDO739OLY
LMNTD2	chr11:560529-561109	chr11:560779-560780	0.999991989345955	ENCSR881JLS	ENCFF722CNQ	naive thymus-derived CD8-positive, alpha-beta T cell	/biosample-types/primary_cell_CL_0000900/	ENCODE-rE2G predictions for naive thymus-derived CD8-positive, alpha-beta T cell; Donor: ENCDO739OLY		ENCDO739OLY
RASSF7	chr11:560529-561109	chr11:561449-561450	0.999970084563511	ENCSR881JLS	ENCFF722CNQ	naive thymus-derived CD8-positive, alpha-beta T cell	/biosample-types/primary_cell_CL_0000900/	ENCODE-rE2G predictions for naive thymus-derived CD8-positive, alpha-beta T cell; Donor: ENCDO739OLY		ENCDO739OLY
LMNTD2	chr11:561199-561699	chr11:560779-560780	0.999936442383594	ENCSR881JLS	ENCFF722CNQ	naive thymus-derived CD8-positive, alpha-beta T cell	/biosample-types/primary_cell_CL_0000900/	ENCODE-rE2G predictions for naive thymus-derived CD8-positive, alpha-beta T cell; Donor: ENCDO739OLY		ENCDO739OLY
RASSF7	chr11:561199-561699	chr11:561449-561450	0.999999991173081	ENCSR881JLS	ENCFF722CNQ	naive thymus-derived CD8-positive, alpha-beta T cell	/biosample-types/primary_cell_CL_0000900/	ENCODE-rE2G predictions for naive thymus-derived CD8-positive, alpha-beta T cell; Donor: ENCDO739OLY		ENCDO739OLY
MIR210HG	chr11:567412-567912	chr11:568457-568458	0.591159750052511	ENCSR881JLS	ENCFF722CNQ	naive thymus-derived CD8-positive, alpha-beta T cell	/biosample-types/primary_cell_CL_0000900/	ENCODE-rE2G predictions for naive thymus-derived CD8-positive, alpha-beta T cell; Donor: ENCDO739OLY		ENCDO739OLY
RASSF7	chr11:567412-567912	chr11:561449-561450	0.369393960594639	ENCSR881JLS	ENCFF722CNQ	naive thymus-derived CD8-positive, alpha-beta T cell	/biosample-types/primary_cell_CL_0000900/	ENCODE-rE2G predictions for naive thymus-derived CD8-positive, alpha-beta T cell; Donor: ENCDO739OLY		ENCDO739OLY
MIR210HG	chr11:568207-568847	chr11:568457-568458	0.999987183787305	ENCSR881JLS	ENCFF722CNQ	naive thymus-derived CD8-positive, alpha-beta T cell	/biosample-types/primary_cell_CL_0000900/	ENCODE-rE2G predictions for naive thymus-derived CD8-positive, alpha-beta T cell; Donor: ENCDO739OLY		ENCDO739OLY
PHRF1	chr11:575286-576714	chr11:576445-576446	0.999923993653958	ENCSR881JLS	ENCFF722CNQ	naive thymus-derived CD8-positive, alpha-beta T cell	/biosample-types/primary_cell_CL_0000900/	ENCODE-rE2G predictions for naive thymus-derived CD8-positive, alpha-beta T cell; Donor: ENCDO739OLY		ENCDO739OLY
CDHR5	chr11:587859-588359	chr11:625067-625068	0.337841760264194	ENCSR881JLS	ENCFF722CNQ	naive thymus-derived CD8-positive, alpha-beta T cell	/biosample-types/primary_cell_CL_0000900/	ENCODE-rE2G predictions for naive thymus-derived CD8-positive, alpha-beta T cell; Donor: ENCDO739OLY		ENCDO739OLY
IRF7	chr11:587859-588359	chr11:615999-616000	0.310272696630721	ENCSR881JLS	ENCFF722CNQ	naive thymus-derived CD8-positive, alpha-beta T cell	/biosample-types/primary_cell_CL_0000900/	ENCODE-rE2G predictions for naive thymus-derived CD8-positive, alpha-beta T cell; Donor: ENCDO739OLY		ENCDO739OLY
PHRF1	chr11:587859-588359	chr11:576445-576446	0.23557547774518	ENCSR881JLS	ENCFF722CNQ	naive thymus-derived CD8-positive, alpha-beta T cell	/biosample-types/primary_cell_CL_0000900/	ENCODE-rE2G predictions for naive thymus-derived CD8-positive, alpha-beta T cell; Donor: ENCDO739OLY		ENCDO739OLY
SCT	chr11:587859-588359	chr11:627240-627241	0.236335942316771	ENCSR881JLS	ENCFF722CNQ	naive thymus-derived CD8-positive, alpha-beta T cell	/biosample-types/primary_cell_CL_0000900/	ENCODE-rE2G predictions for naive thymus-derived CD8-positive, alpha-beta T cell; Donor: ENCDO739OLY		ENCDO739OLY
CDHR5	chr11:613502-614002	chr11:625067-625068	0.530534794706119	ENCSR881JLS	ENCFF722CNQ	naive thymus-derived CD8-positive, alpha-beta T cell	/biosample-types/primary_cell_CL_0000900/	ENCODE-rE2G predictions for naive thymus-derived CD8-positive, alpha-beta T cell; Donor: ENCDO739OLY		ENCDO739OLY
IRF7	chr11:613502-614002	chr11:615999-616000	0.854824140871567	ENCSR881JLS	ENCFF722CNQ	naive thymus-derived CD8-positive, alpha-beta T cell	/biosample-types/primary_cell_CL_0000900/	ENCODE-rE2G predictions for naive thymus-derived CD8-positive, alpha-beta T cell; Donor: ENCDO739OLY		ENCDO739OLY
PHRF1	chr11:613502-614002	chr11:576445-576446	0.23261115291084	ENCSR881JLS	ENCFF722CNQ	naive thymus-derived CD8-positive, alpha-beta T cell	/biosample-types/primary_cell_CL_0000900/	ENCODE-rE2G predictions for naive thymus-derived CD8-positive, alpha-beta T cell; Donor: ENCDO739OLY		ENCDO739OLY
SCT	chr11:613502-614002	chr11:627240-627241	0.373350956465772	ENCSR881JLS	ENCFF722CNQ	naive thymus-derived CD8-positive, alpha-beta T cell	/biosample-types/primary_cell_CL_0000900/	ENCODE-rE2G predictions for naive thymus-derived CD8-positive, alpha-beta T cell; Donor: ENCDO739OLY		ENCDO739OLY
IRF7	chr11:615500-616275	chr11:615999-616000	0.99999120269741	ENCSR881JLS	ENCFF722CNQ	naive thymus-derived CD8-positive, alpha-beta T cell	/biosample-types/primary_cell_CL_0000900/	ENCODE-rE2G predictions for naive thymus-derived CD8-positive, alpha-beta T cell; Donor: ENCDO739OLY		ENCDO739OLY
CDHR5	chr11:621345-621845	chr11:625067-625068	0.412993145804952	ENCSR881JLS	ENCFF722CNQ	naive thymus-derived CD8-positive, alpha-beta T cell	/biosample-types/primary_cell_CL_0000900/	ENCODE-rE2G predictions for naive thymus-derived CD8-positive, alpha-beta T cell; Donor: ENCDO739OLY		ENCDO739OLY
CDHR5	chr11:624635-626032	chr11:625067-625068	0.999993095654228	ENCSR881JLS	ENCFF722CNQ	naive thymus-derived CD8-positive, alpha-beta T cell	/biosample-types/primary_cell_CL_0000900/	ENCODE-rE2G predictions for naive thymus-derived CD8-positive, alpha-beta T cell; Donor: ENCDO739OLY		ENCDO739OLY
SCT	chr11:626405-627490	chr11:627240-627241	0.999992373393712	ENCSR881JLS	ENCFF722CNQ	naive thymus-derived CD8-positive, alpha-beta T cell	/biosample-types/primary_cell_CL_0000900/	ENCODE-rE2G predictions for naive thymus-derived CD8-positive, alpha-beta T cell; Donor: ENCDO739OLY		ENCDO739OLY
CDHR5	chr11:627986-628918	chr11:625067-625068	0.522435562124225	ENCSR881JLS	ENCFF722CNQ	naive thymus-derived CD8-positive, alpha-beta T cell	/biosample-types/primary_cell_CL_0000900/	ENCODE-rE2G predictions for naive thymus-derived CD8-positive, alpha-beta T cell; Donor: ENCDO739OLY		ENCDO739OLY
DRD4	chr11:627986-628918	chr11:637304-637305	0.369443222194897	ENCSR881JLS	ENCFF722CNQ	naive thymus-derived CD8-positive, alpha-beta T cell	/biosample-types/primary_cell_CL_0000900/	ENCODE-rE2G predictions for naive thymus-derived CD8-positive, alpha-beta T cell; Donor: ENCDO739OLY		ENCDO739OLY
SCT	chr11:627986-628918	chr11:627240-627241	0.829713237928538	ENCSR881JLS	ENCFF722CNQ	naive thymus-derived CD8-positive, alpha-beta T cell	/biosample-types/primary_cell_CL_0000900/	ENCODE-rE2G predictions for naive thymus-derived CD8-positive, alpha-beta T cell; Donor: ENCDO739OLY		ENCDO739OLY
SCT	chr11:629126-629626	chr11:627240-627241	0.357816893319882	ENCSR881JLS	ENCFF722CNQ	naive thymus-derived CD8-positive, alpha-beta T cell	/biosample-types/primary_cell_CL_0000900/	ENCODE-rE2G predictions for naive thymus-derived CD8-positive, alpha-beta T cell; Donor: ENCDO739OLY		ENCDO739OLY
DRD4	chr11:636556-637801	chr11:637304-637305	0.999995073925668	ENCSR881JLS	ENCFF722CNQ	naive thymus-derived CD8-positive, alpha-beta T cell	/biosample-types/primary_cell_CL_0000900/	ENCODE-rE2G predictions for naive thymus-derived CD8-positive, alpha-beta T cell; Donor: ENCDO739OLY		ENCDO739OLY
DRD4	chr11:638018-638518	chr11:637304-637305	0.577359245203722	ENCSR881JLS	ENCFF722CNQ	naive thymus-derived CD8-positive, alpha-beta T cell	/biosample-types/primary_cell_CL_0000900/	ENCODE-rE2G predictions for naive thymus-derived CD8-positive, alpha-beta T cell; Donor: ENCDO739OLY		ENCDO739OLY
CDHR5	chr11:639202-640071	chr11:625067-625068	0.232390246079271	ENCSR881JLS	ENCFF722CNQ	naive thymus-derived CD8-positive, alpha-beta T cell	/biosample-types/primary_cell_CL_0000900/	ENCODE-rE2G predictions for naive thymus-derived CD8-positive, alpha-beta T cell; Donor: ENCDO739OLY		ENCDO739OLY
DRD4	chr11:639202-640071	chr11:637304-637305	0.830407664263099	ENCSR881JLS	ENCFF722CNQ	naive thymus-derived CD8-positive, alpha-beta T cell	/biosample-types/primary_cell_CL_0000900/	ENCODE-rE2G predictions for naive thymus-derived CD8-positive, alpha-beta T cell; Donor: ENCDO739OLY		ENCDO739OLY
SCT	chr11:639202-640071	chr11:627240-627241	0.347410875993453	ENCSR881JLS	ENCFF722CNQ	naive thymus-derived CD8-positive, alpha-beta T cell	/biosample-types/primary_cell_CL_0000900/	ENCODE-rE2G predictions for naive thymus-derived CD8-positive, alpha-beta T cell; Donor: ENCDO739OLY		ENCDO739OLY
DRD4	chr11:641081-641581	chr11:637304-637305	0.593623257700808	ENCSR881JLS	ENCFF722CNQ	naive thymus-derived CD8-positive, alpha-beta T cell	/biosample-types/primary_cell_CL_0000900/	ENCODE-rE2G predictions for naive thymus-derived CD8-positive, alpha-beta T cell; Donor: ENCDO739OLY		ENCDO739OLY
DRD4	chr11:642723-643223	chr11:637304-637305	0.38018991690043	ENCSR881JLS	ENCFF722CNQ	naive thymus-derived CD8-positive, alpha-beta T cell	/biosample-types/primary_cell_CL_0000900/	ENCODE-rE2G predictions for naive thymus-derived CD8-positive, alpha-beta T cell; Donor: ENCDO739OLY		ENCDO739OLY
DRD4	chr11:643295-644105	chr11:637304-637305	0.638041846149899	ENCSR881JLS	ENCFF722CNQ	naive thymus-derived CD8-positive, alpha-beta T cell	/biosample-types/primary_cell_CL_0000900/	ENCODE-rE2G predictions for naive thymus-derived CD8-positive, alpha-beta T cell; Donor: ENCDO739OLY		ENCDO739OLY
SCT	chr11:643295-644105	chr11:627240-627241	0.231799443824452	ENCSR881JLS	ENCFF722CNQ	naive thymus-derived CD8-positive, alpha-beta T cell	/biosample-types/primary_cell_CL_0000900/	ENCODE-rE2G predictions for naive thymus-derived CD8-positive, alpha-beta T cell; Donor: ENCDO739OLY		ENCDO739OLY
DRD4	chr11:645418-645918	chr11:637304-637305	0.226086756816409	ENCSR881JLS	ENCFF722CNQ	naive thymus-derived CD8-positive, alpha-beta T cell	/biosample-types/primary_cell_CL_0000900/	ENCODE-rE2G predictions for naive thymus-derived CD8-positive, alpha-beta T cell; Donor: ENCDO739OLY		ENCDO739OLY
DRD4	chr11:646176-646676	chr11:637304-637305	0.210461277085166	ENCSR881JLS	ENCFF722CNQ	naive thymus-derived CD8-positive, alpha-beta T cell	/biosample-types/primary_cell_CL_0000900/	ENCODE-rE2G predictions for naive thymus-derived CD8-positive, alpha-beta T cell; Donor: ENCDO739OLY		ENCDO739OLY
DRD4	chr11:659539-660039	chr11:637304-637305	0.218081857523939	ENCSR881JLS	ENCFF722CNQ	naive thymus-derived CD8-positive, alpha-beta T cell	/biosample-types/primary_cell_CL_0000900/	ENCODE-rE2G predictions for naive thymus-derived CD8-positive, alpha-beta T cell; Donor: ENCDO739OLY		ENCDO739OLY
DRD4	chr11:660323-660823	chr11:637304-637305	0.255336609398107	ENCSR881JLS	ENCFF722CNQ	naive thymus-derived CD8-positive, alpha-beta T cell	/biosample-types/primary_cell_CL_0000900/	ENCODE-rE2G predictions for naive thymus-derived CD8-positive, alpha-beta T cell; Donor: ENCDO739OLY		ENCDO739OLY
DRD4	chr11:662315-663124	chr11:637304-637305	0.381855644597064	ENCSR881JLS	ENCFF722CNQ	naive thymus-derived CD8-positive, alpha-beta T cell	/biosample-types/primary_cell_CL_0000900/	ENCODE-rE2G predictions for naive thymus-derived CD8-positive, alpha-beta T cell; Donor: ENCDO739OLY		ENCDO739OLY
SCT	chr11:662315-663124	chr11:627240-627241	0.227969099929967	ENCSR881JLS	ENCFF722CNQ	naive thymus-derived CD8-positive, alpha-beta T cell	/biosample-types/primary_cell_CL_0000900/	ENCODE-rE2G predictions for naive thymus-derived CD8-positive, alpha-beta T cell; Donor: ENCDO739OLY		ENCDO739OLY
DRD4	chr11:680502-681426	chr11:637304-637305	0.262210594530295	ENCSR881JLS	ENCFF722CNQ	naive thymus-derived CD8-positive, alpha-beta T cell	/biosample-types/primary_cell_CL_0000900/	ENCODE-rE2G predictions for naive thymus-derived CD8-positive, alpha-beta T cell; Donor: ENCDO739OLY		ENCDO739OLY
CDHR5	chr11:692723-693223	chr11:625067-625068	0.321692122797723	ENCSR881JLS	ENCFF722CNQ	naive thymus-derived CD8-positive, alpha-beta T cell	/biosample-types/primary_cell_CL_0000900/	ENCODE-rE2G predictions for naive thymus-derived CD8-positive, alpha-beta T cell; Donor: ENCDO739OLY		ENCDO739OLY
DRD4	chr11:692723-693223	chr11:637304-637305	0.586274306254372	ENCSR881JLS	ENCFF722CNQ	naive thymus-derived CD8-positive, alpha-beta T cell	/biosample-types/primary_cell_CL_0000900/	ENCODE-rE2G predictions for naive thymus-derived CD8-positive, alpha-beta T cell; Donor: ENCDO739OLY		ENCDO739OLY
EPS8L2	chr11:692723-693223	chr11:706119-706120	0.225664756517172	ENCSR881JLS	ENCFF722CNQ	naive thymus-derived CD8-positive, alpha-beta T cell	/biosample-types/primary_cell_CL_0000900/	ENCODE-rE2G predictions for naive thymus-derived CD8-positive, alpha-beta T cell; Donor: ENCDO739OLY		ENCDO739OLY
SCT	chr11:692723-693223	chr11:627240-627241	0.427122330208697	ENCSR881JLS	ENCFF722CNQ	naive thymus-derived CD8-positive, alpha-beta T cell	/biosample-types/primary_cell_CL_0000900/	ENCODE-rE2G predictions for naive thymus-derived CD8-positive, alpha-beta T cell; Donor: ENCDO739OLY		ENCDO739OLY
DEAF1	chr11:694964-696034	chr11:695754-695755	0.999891134643424	ENCSR881JLS	ENCFF722CNQ	naive thymus-derived CD8-positive, alpha-beta T cell	/biosample-types/primary_cell_CL_0000900/	ENCODE-rE2G predictions for naive thymus-derived CD8-positive, alpha-beta T cell; Donor: ENCDO739OLY		ENCDO739OLY
TMEM80	chr11:694964-696034	chr11:695590-695591	0.999948143161651	ENCSR881JLS	ENCFF722CNQ	naive thymus-derived CD8-positive, alpha-beta T cell	/biosample-types/primary_cell_CL_0000900/	ENCODE-rE2G predictions for naive thymus-derived CD8-positive, alpha-beta T cell; Donor: ENCDO739OLY		ENCDO739OLY
EPS8L2	chr11:705362-705862	chr11:706119-706120	0.999984059902225	ENCSR881JLS	ENCFF722CNQ	naive thymus-derived CD8-positive, alpha-beta T cell	/biosample-types/primary_cell_CL_0000900/	ENCODE-rE2G predictions for naive thymus-derived CD8-positive, alpha-beta T cell; Donor: ENCDO739OLY		ENCDO739OLY
EPS8L2	chr11:705869-706372	chr11:706119-706120	0.999999777491046	ENCSR881JLS	ENCFF722CNQ	naive thymus-derived CD8-positive, alpha-beta T cell	/biosample-types/primary_cell_CL_0000900/	ENCODE-rE2G predictions for naive thymus-derived CD8-positive, alpha-beta T cell; Donor: ENCDO739OLY		ENCDO739OLY
EPS8L2	chr11:706730-707230	chr11:706119-706120	0.588414799852225	ENCSR881JLS	ENCFF722CNQ	naive thymus-derived CD8-positive, alpha-beta T cell	/biosample-types/primary_cell_CL_0000900/	ENCODE-rE2G predictions for naive thymus-derived CD8-positive, alpha-beta T cell; Donor: ENCDO739OLY		ENCDO739OLY
EPS8L2	chr11:709907-710735	chr11:706119-706120	0.607807306559246	ENCSR881JLS	ENCFF722CNQ	naive thymus-derived CD8-positive, alpha-beta T cell	/biosample-types/primary_cell_CL_0000900/	ENCODE-rE2G predictions for naive thymus-derived CD8-positive, alpha-beta T cell; Donor: ENCDO739OLY		ENCDO739OLY
EPS8L2	chr11:720247-721402	chr11:706119-706120	0.495831528114744	ENCSR881JLS	ENCFF722CNQ	naive thymus-derived CD8-positive, alpha-beta T cell	/biosample-types/primary_cell_CL_0000900/	ENCODE-rE2G predictions for naive thymus-derived CD8-positive, alpha-beta T cell; Donor: ENCDO739OLY		ENCDO739OLY
TALDO1	chr11:720247-721402	chr11:747431-747432	0.264066194517009	ENCSR881JLS	ENCFF722CNQ	naive thymus-derived CD8-positive, alpha-beta T cell	/biosample-types/primary_cell_CL_0000900/	ENCODE-rE2G predictions for naive thymus-derived CD8-positive, alpha-beta T cell; Donor: ENCDO739OLY		ENCDO739OLY
EPS8L2	chr11:721852-722352	chr11:706119-706120	0.526766612929078	ENCSR881JLS	ENCFF722CNQ	naive thymus-derived CD8-positive, alpha-beta T cell	/biosample-types/primary_cell_CL_0000900/	ENCODE-rE2G predictions for naive thymus-derived CD8-positive, alpha-beta T cell; Donor: ENCDO739OLY		ENCDO739OLY
TALDO1	chr11:721852-722352	chr11:747431-747432	0.246766755837624	ENCSR881JLS	ENCFF722CNQ	naive thymus-derived CD8-positive, alpha-beta T cell	/biosample-types/primary_cell_CL_0000900/	ENCODE-rE2G predictions for naive thymus-derived CD8-positive, alpha-beta T cell; Donor: ENCDO739OLY		ENCDO739OLY
EPS8L2	chr11:725717-726641	chr11:706119-706120	0.476346288923893	ENCSR881JLS	ENCFF722CNQ	naive thymus-derived CD8-positive, alpha-beta T cell	/biosample-types/primary_cell_CL_0000900/	ENCODE-rE2G predictions for naive thymus-derived CD8-positive, alpha-beta T cell; Donor: ENCDO739OLY		ENCDO739OLY
TALDO1	chr11:725717-726641	chr11:747431-747432	0.28711984720069	ENCSR881JLS	ENCFF722CNQ	naive thymus-derived CD8-positive, alpha-beta T cell	/biosample-types/primary_cell_CL_0000900/	ENCODE-rE2G predictions for naive thymus-derived CD8-positive, alpha-beta T cell; Donor: ENCDO739OLY		ENCDO739OLY
DRD4	chr11:727935-728435	chr11:637304-637305	0.203882966308644	ENCSR881JLS	ENCFF722CNQ	naive thymus-derived CD8-positive, alpha-beta T cell	/biosample-types/primary_cell_CL_0000900/	ENCODE-rE2G predictions for naive thymus-derived CD8-positive, alpha-beta T cell; Donor: ENCDO739OLY		ENCDO739OLY
EPS8L2	chr11:727935-728435	chr11:706119-706120	0.655776529483862	ENCSR881JLS	ENCFF722CNQ	naive thymus-derived CD8-positive, alpha-beta T cell	/biosample-types/primary_cell_CL_0000900/	ENCODE-rE2G predictions for naive thymus-derived CD8-positive, alpha-beta T cell; Donor: ENCDO739OLY		ENCDO739OLY
TALDO1	chr11:727935-728435	chr11:747431-747432	0.411635928516656	ENCSR881JLS	ENCFF722CNQ	naive thymus-derived CD8-positive, alpha-beta T cell	/biosample-types/primary_cell_CL_0000900/	ENCODE-rE2G predictions for naive thymus-derived CD8-positive, alpha-beta T cell; Donor: ENCDO739OLY		ENCDO739OLY
TALDO1	chr11:746515-747015	chr11:747431-747432	0.999968619272634	ENCSR881JLS	ENCFF722CNQ	naive thymus-derived CD8-positive, alpha-beta T cell	/biosample-types/primary_cell_CL_0000900/	ENCODE-rE2G predictions for naive thymus-derived CD8-positive, alpha-beta T cell; Donor: ENCDO739OLY		ENCDO739OLY
TALDO1	chr11:747114-747900	chr11:747431-747432	0.999993162529977	ENCSR881JLS	ENCFF722CNQ	naive thymus-derived CD8-positive, alpha-beta T cell	/biosample-types/primary_cell_CL_0000900/	ENCODE-rE2G predictions for naive thymus-derived CD8-positive, alpha-beta T cell; Donor: ENCDO739OLY		ENCDO739OLY
TALDO1	chr11:765208-765708	chr11:747431-747432	0.235358685024305	ENCSR881JLS	ENCFF722CNQ	naive thymus-derived CD8-positive, alpha-beta T cell	/biosample-types/primary_cell_CL_0000900/	ENCODE-rE2G predictions for naive thymus-derived CD8-positive, alpha-beta T cell; Donor: ENCDO739OLY		ENCDO739OLY
PDDC1	chr11:776835-777781	chr11:777502-777503	0.9998747990241	ENCSR881JLS	ENCFF722CNQ	naive thymus-derived CD8-positive, alpha-beta T cell	/biosample-types/primary_cell_CL_0000900/	ENCODE-rE2G predictions for naive thymus-derived CD8-positive, alpha-beta T cell; Donor: ENCDO739OLY		ENCDO739OLY
CEND1	chr11:783512-784012	chr11:790126-790127	0.313362307225133	ENCSR881JLS	ENCFF722CNQ	naive thymus-derived CD8-positive, alpha-beta T cell	/biosample-types/primary_cell_CL_0000900/	ENCODE-rE2G predictions for naive thymus-derived CD8-positive, alpha-beta T cell; Donor: ENCDO739OLY		ENCDO739OLY
CEND1	chr11:786439-786939	chr11:790126-790127	0.429284550000137	ENCSR881JLS	ENCFF722CNQ	naive thymus-derived CD8-positive, alpha-beta T cell	/biosample-types/primary_cell_CL_0000900/	ENCODE-rE2G predictions for naive thymus-derived CD8-positive, alpha-beta T cell; Donor: ENCDO739OLY		ENCDO739OLY
CEND1	chr11:787428-788479	chr11:790126-790127	0.770839825713102	ENCSR881JLS	ENCFF722CNQ	naive thymus-derived CD8-positive, alpha-beta T cell	/biosample-types/primary_cell_CL_0000900/	ENCODE-rE2G predictions for naive thymus-derived CD8-positive, alpha-beta T cell; Donor: ENCDO739OLY		ENCDO739OLY
CEND1	chr11:789243-789743	chr11:790126-790127	0.99998552677812	ENCSR881JLS	ENCFF722CNQ	naive thymus-derived CD8-positive, alpha-beta T cell	/biosample-types/primary_cell_CL_0000900/	ENCODE-rE2G predictions for naive thymus-derived CD8-positive, alpha-beta T cell; Donor: ENCDO739OLY		ENCDO739OLY
CEND1	chr11:789872-790376	chr11:790126-790127	0.999999788813277	ENCSR881JLS	ENCFF722CNQ	naive thymus-derived CD8-positive, alpha-beta T cell	/biosample-types/primary_cell_CL_0000900/	ENCODE-rE2G predictions for naive thymus-derived CD8-positive, alpha-beta T cell; Donor: ENCDO739OLY		ENCDO739OLY
SLC25A22	chr11:796013-796535	chr11:796263-796264	0.999998908551149	ENCSR881JLS	ENCFF722CNQ	naive thymus-derived CD8-positive, alpha-beta T cell	/biosample-types/primary_cell_CL_0000900/	ENCODE-rE2G predictions for naive thymus-derived CD8-positive, alpha-beta T cell; Donor: ENCDO739OLY		ENCDO739OLY
PANO1	chr11:797132-798574	chr11:797510-797511	0.999977537414239	ENCSR881JLS	ENCFF722CNQ	naive thymus-derived CD8-positive, alpha-beta T cell	/biosample-types/primary_cell_CL_0000900/	ENCODE-rE2G predictions for naive thymus-derived CD8-positive, alpha-beta T cell; Donor: ENCDO739OLY		ENCDO739OLY
PIDD1	chr11:805000-805510	chr11:805250-805251	0.999999324324401	ENCSR881JLS	ENCFF722CNQ	naive thymus-derived CD8-positive, alpha-beta T cell	/biosample-types/primary_cell_CL_0000900/	ENCODE-rE2G predictions for naive thymus-derived CD8-positive, alpha-beta T cell; Donor: ENCDO739OLY		ENCDO739OLY
RPLP2	chr11:809328-810486	chr11:809935-809936	0.999981878144057	ENCSR881JLS	ENCFF722CNQ	naive thymus-derived CD8-positive, alpha-beta T cell	/biosample-types/primary_cell_CL_0000900/	ENCODE-rE2G predictions for naive thymus-derived CD8-positive, alpha-beta T cell; Donor: ENCDO739OLY		ENCDO739OLY
PNPLA2	chr11:818650-819150	chr11:818900-818901	0.999999992730634	ENCSR881JLS	ENCFF722CNQ	naive thymus-derived CD8-positive, alpha-beta T cell	/biosample-types/primary_cell_CL_0000900/	ENCODE-rE2G predictions for naive thymus-derived CD8-positive, alpha-beta T cell; Donor: ENCDO739OLY		ENCDO739OLY
PNPLA2	chr11:819227-820349	chr11:818900-818901	0.999962250362474	ENCSR881JLS	ENCFF722CNQ	naive thymus-derived CD8-positive, alpha-beta T cell	/biosample-types/primary_cell_CL_0000900/	ENCODE-rE2G predictions for naive thymus-derived CD8-positive, alpha-beta T cell; Donor: ENCDO739OLY		ENCDO739OLY
CD151	chr11:826804-827643	chr11:832951-832952	0.524612001890177	ENCSR881JLS	ENCFF722CNQ	naive thymus-derived CD8-positive, alpha-beta T cell	/biosample-types/primary_cell_CL_0000900/	ENCODE-rE2G predictions for naive thymus-derived CD8-positive, alpha-beta T cell; Donor: ENCDO739OLY		ENCDO739OLY
CRACR2B	chr11:826804-827643	chr11:828259-828260	0.921761566758521	ENCSR881JLS	ENCFF722CNQ	naive thymus-derived CD8-positive, alpha-beta T cell	/biosample-types/primary_cell_CL_0000900/	ENCODE-rE2G predictions for naive thymus-derived CD8-positive, alpha-beta T cell; Donor: ENCDO739OLY		ENCDO739OLY
PNPLA2	chr11:826804-827643	chr11:818900-818901	0.251190850935956	ENCSR881JLS	ENCFF722CNQ	naive thymus-derived CD8-positive, alpha-beta T cell	/biosample-types/primary_cell_CL_0000900/	ENCODE-rE2G predictions for naive thymus-derived CD8-positive, alpha-beta T cell; Donor: ENCDO739OLY		ENCDO739OLY
CRACR2B	chr11:828009-828509	chr11:828259-828260	0.999999996199607	ENCSR881JLS	ENCFF722CNQ	naive thymus-derived CD8-positive, alpha-beta T cell	/biosample-types/primary_cell_CL_0000900/	ENCODE-rE2G predictions for naive thymus-derived CD8-positive, alpha-beta T cell; Donor: ENCDO739OLY		ENCDO739OLY
CD151	chr11:829852-831295	chr11:832951-832952	0.951145828765968	ENCSR881JLS	ENCFF722CNQ	naive thymus-derived CD8-positive, alpha-beta T cell	/biosample-types/primary_cell_CL_0000900/	ENCODE-rE2G predictions for naive thymus-derived CD8-positive, alpha-beta T cell; Donor: ENCDO739OLY		ENCDO739OLY
CRACR2B	chr11:829852-831295	chr11:828259-828260	0.975219835649071	ENCSR881JLS	ENCFF722CNQ	naive thymus-derived CD8-positive, alpha-beta T cell	/biosample-types/primary_cell_CL_0000900/	ENCODE-rE2G predictions for naive thymus-derived CD8-positive, alpha-beta T cell; Donor: ENCDO739OLY		ENCDO739OLY
PNPLA2	chr11:829852-831295	chr11:818900-818901	0.427497172715527	ENCSR881JLS	ENCFF722CNQ	naive thymus-derived CD8-positive, alpha-beta T cell	/biosample-types/primary_cell_CL_0000900/	ENCODE-rE2G predictions for naive thymus-derived CD8-positive, alpha-beta T cell; Donor: ENCDO739OLY		ENCDO739OLY
POLR2L	chr11:829852-831295	chr11:842529-842530	0.359534555228996	ENCSR881JLS	ENCFF722CNQ	naive thymus-derived CD8-positive, alpha-beta T cell	/biosample-types/primary_cell_CL_0000900/	ENCODE-rE2G predictions for naive thymus-derived CD8-positive, alpha-beta T cell; Donor: ENCDO739OLY		ENCDO739OLY
TSPAN4	chr11:829852-831295	chr11:842823-842824	0.256592060173712	ENCSR881JLS	ENCFF722CNQ	naive thymus-derived CD8-positive, alpha-beta T cell	/biosample-types/primary_cell_CL_0000900/	ENCODE-rE2G predictions for naive thymus-derived CD8-positive, alpha-beta T cell; Donor: ENCDO739OLY		ENCDO739OLY
CD151	chr11:832639-833746	chr11:832951-832952	0.999989552022293	ENCSR881JLS	ENCFF722CNQ	naive thymus-derived CD8-positive, alpha-beta T cell	/biosample-types/primary_cell_CL_0000900/	ENCODE-rE2G predictions for naive thymus-derived CD8-positive, alpha-beta T cell; Donor: ENCDO739OLY		ENCDO739OLY
POLR2L	chr11:842279-843594	chr11:842529-842530	0.999963006886211	ENCSR881JLS	ENCFF722CNQ	naive thymus-derived CD8-positive, alpha-beta T cell	/biosample-types/primary_cell_CL_0000900/	ENCODE-rE2G predictions for naive thymus-derived CD8-positive, alpha-beta T cell; Donor: ENCDO739OLY		ENCDO739OLY
TSPAN4	chr11:842279-843594	chr11:842823-842824	0.999985201199539	ENCSR881JLS	ENCFF722CNQ	naive thymus-derived CD8-positive, alpha-beta T cell	/biosample-types/primary_cell_CL_0000900/	ENCODE-rE2G predictions for naive thymus-derived CD8-positive, alpha-beta T cell; Donor: ENCDO739OLY		ENCDO739OLY
POLR2L	chr11:844687-845187	chr11:842529-842530	0.373862676710115	ENCSR881JLS	ENCFF722CNQ	naive thymus-derived CD8-positive, alpha-beta T cell	/biosample-types/primary_cell_CL_0000900/	ENCODE-rE2G predictions for naive thymus-derived CD8-positive, alpha-beta T cell; Donor: ENCDO739OLY		ENCDO739OLY
TSPAN4	chr11:844687-845187	chr11:842823-842824	0.575746734978085	ENCSR881JLS	ENCFF722CNQ	naive thymus-derived CD8-positive, alpha-beta T cell	/biosample-types/primary_cell_CL_0000900/	ENCODE-rE2G predictions for naive thymus-derived CD8-positive, alpha-beta T cell; Donor: ENCDO739OLY		ENCDO739OLY
MUC6	chr11:848237-848737	chr11:1036706-1036707	0.221898499680839	ENCSR881JLS	ENCFF722CNQ	naive thymus-derived CD8-positive, alpha-beta T cell	/biosample-types/primary_cell_CL_0000900/	ENCODE-rE2G predictions for naive thymus-derived CD8-positive, alpha-beta T cell; Donor: ENCDO739OLY		ENCDO739OLY
POLR2L	chr11:848237-848737	chr11:842529-842530	0.389850073763687	ENCSR881JLS	ENCFF722CNQ	naive thymus-derived CD8-positive, alpha-beta T cell	/biosample-types/primary_cell_CL_0000900/	ENCODE-rE2G predictions for naive thymus-derived CD8-positive, alpha-beta T cell; Donor: ENCDO739OLY		ENCDO739OLY
TSPAN4	chr11:848237-848737	chr11:842823-842824	0.581294098244782	ENCSR881JLS	ENCFF722CNQ	naive thymus-derived CD8-positive, alpha-beta T cell	/biosample-types/primary_cell_CL_0000900/	ENCODE-rE2G predictions for naive thymus-derived CD8-positive, alpha-beta T cell; Donor: ENCDO739OLY		ENCDO739OLY
MUC6	chr11:849118-849998	chr11:1036706-1036707	0.228829782019031	ENCSR881JLS	ENCFF722CNQ	naive thymus-derived CD8-positive, alpha-beta T cell	/biosample-types/primary_cell_CL_0000900/	ENCODE-rE2G predictions for naive thymus-derived CD8-positive, alpha-beta T cell; Donor: ENCDO739OLY		ENCDO739OLY
POLR2L	chr11:849118-849998	chr11:842529-842530	0.442720108565367	ENCSR881JLS	ENCFF722CNQ	naive thymus-derived CD8-positive, alpha-beta T cell	/biosample-types/primary_cell_CL_0000900/	ENCODE-rE2G predictions for naive thymus-derived CD8-positive, alpha-beta T cell; Donor: ENCDO739OLY		ENCDO739OLY
TSPAN4	chr11:849118-849998	chr11:842823-842824	0.630788535037775	ENCSR881JLS	ENCFF722CNQ	naive thymus-derived CD8-positive, alpha-beta T cell	/biosample-types/primary_cell_CL_0000900/	ENCODE-rE2G predictions for naive thymus-derived CD8-positive, alpha-beta T cell; Donor: ENCDO739OLY		ENCDO739OLY
CHID1	chr11:910218-911569	chr11:910874-910875	0.999985271493977	ENCSR881JLS	ENCFF722CNQ	naive thymus-derived CD8-positive, alpha-beta T cell	/biosample-types/primary_cell_CL_0000900/	ENCODE-rE2G predictions for naive thymus-derived CD8-positive, alpha-beta T cell; Donor: ENCDO739OLY		ENCDO739OLY
AP2A2	chr11:925539-926058	chr11:925808-925809	0.999985369262784	ENCSR881JLS	ENCFF722CNQ	naive thymus-derived CD8-positive, alpha-beta T cell	/biosample-types/primary_cell_CL_0000900/	ENCODE-rE2G predictions for naive thymus-derived CD8-positive, alpha-beta T cell; Donor: ENCDO739OLY		ENCDO739OLY
MUC6	chr11:952698-953198	chr11:1036706-1036707	0.236696009156701	ENCSR881JLS	ENCFF722CNQ	naive thymus-derived CD8-positive, alpha-beta T cell	/biosample-types/primary_cell_CL_0000900/	ENCODE-rE2G predictions for naive thymus-derived CD8-positive, alpha-beta T cell; Donor: ENCDO739OLY		ENCDO739OLY
MUC6	chr11:955547-956047	chr11:1036706-1036707	0.244017732909136	ENCSR881JLS	ENCFF722CNQ	naive thymus-derived CD8-positive, alpha-beta T cell	/biosample-types/primary_cell_CL_0000900/	ENCODE-rE2G predictions for naive thymus-derived CD8-positive, alpha-beta T cell; Donor: ENCDO739OLY		ENCDO739OLY
MUC6	chr11:957180-957680	chr11:1036706-1036707	0.238938239243147	ENCSR881JLS	ENCFF722CNQ	naive thymus-derived CD8-positive, alpha-beta T cell	/biosample-types/primary_cell_CL_0000900/	ENCODE-rE2G predictions for naive thymus-derived CD8-positive, alpha-beta T cell; Donor: ENCDO739OLY		ENCDO739OLY
MUC6	chr11:958947-959447	chr11:1036706-1036707	0.237721111137253	ENCSR881JLS	ENCFF722CNQ	naive thymus-derived CD8-positive, alpha-beta T cell	/biosample-types/primary_cell_CL_0000900/	ENCODE-rE2G predictions for naive thymus-derived CD8-positive, alpha-beta T cell; Donor: ENCDO739OLY		ENCDO739OLY
MUC6	chr11:959588-960088	chr11:1036706-1036707	0.245843887960717	ENCSR881JLS	ENCFF722CNQ	naive thymus-derived CD8-positive, alpha-beta T cell	/biosample-types/primary_cell_CL_0000900/	ENCODE-rE2G predictions for naive thymus-derived CD8-positive, alpha-beta T cell; Donor: ENCDO739OLY		ENCDO739OLY
MUC6	chr11:967893-968393	chr11:1036706-1036707	0.310130588700652	ENCSR881JLS	ENCFF722CNQ	naive thymus-derived CD8-positive, alpha-beta T cell	/biosample-types/primary_cell_CL_0000900/	ENCODE-rE2G predictions for naive thymus-derived CD8-positive, alpha-beta T cell; Donor: ENCDO739OLY		ENCDO739OLY
MUC6	chr11:970223-971016	chr11:1036706-1036707	0.381208513855444	ENCSR881JLS	ENCFF722CNQ	naive thymus-derived CD8-positive, alpha-beta T cell	/biosample-types/primary_cell_CL_0000900/	ENCODE-rE2G predictions for naive thymus-derived CD8-positive, alpha-beta T cell; Donor: ENCDO739OLY		ENCDO739OLY
MUC6	chr11:971095-971595	chr11:1036706-1036707	0.279497504288375	ENCSR881JLS	ENCFF722CNQ	naive thymus-derived CD8-positive, alpha-beta T cell	/biosample-types/primary_cell_CL_0000900/	ENCODE-rE2G predictions for naive thymus-derived CD8-positive, alpha-beta T cell; Donor: ENCDO739OLY		ENCDO739OLY
MUC6	chr11:975678-976178	chr11:1036706-1036707	0.298048634057001	ENCSR881JLS	ENCFF722CNQ	naive thymus-derived CD8-positive, alpha-beta T cell	/biosample-types/primary_cell_CL_0000900/	ENCODE-rE2G predictions for naive thymus-derived CD8-positive, alpha-beta T cell; Donor: ENCDO739OLY		ENCDO739OLY
MUC6	chr11:976742-977534	chr11:1036706-1036707	0.420007267716898	ENCSR881JLS	ENCFF722CNQ	naive thymus-derived CD8-positive, alpha-beta T cell	/biosample-types/primary_cell_CL_0000900/	ENCODE-rE2G predictions for naive thymus-derived CD8-positive, alpha-beta T cell; Donor: ENCDO739OLY		ENCDO739OLY
MUC6	chr11:977906-978406	chr11:1036706-1036707	0.320046611952879	ENCSR881JLS	ENCFF722CNQ	naive thymus-derived CD8-positive, alpha-beta T cell	/biosample-types/primary_cell_CL_0000900/	ENCODE-rE2G predictions for naive thymus-derived CD8-positive, alpha-beta T cell; Donor: ENCDO739OLY		ENCDO739OLY
MUC6	chr11:978850-979350	chr11:1036706-1036707	0.319486940763513	ENCSR881JLS	ENCFF722CNQ	naive thymus-derived CD8-positive, alpha-beta T cell	/biosample-types/primary_cell_CL_0000900/	ENCODE-rE2G predictions for naive thymus-derived CD8-positive, alpha-beta T cell; Donor: ENCDO739OLY		ENCDO739OLY
MUC6	chr11:984427-984927	chr11:1036706-1036707	0.262695876476629	ENCSR881JLS	ENCFF722CNQ	naive thymus-derived CD8-positive, alpha-beta T cell	/biosample-types/primary_cell_CL_0000900/	ENCODE-rE2G predictions for naive thymus-derived CD8-positive, alpha-beta T cell; Donor: ENCDO739OLY		ENCDO739OLY
MUC6	chr11:986196-987270	chr11:1036706-1036707	0.389243743425863	ENCSR881JLS	ENCFF722CNQ	naive thymus-derived CD8-positive, alpha-beta T cell	/biosample-types/primary_cell_CL_0000900/	ENCODE-rE2G predictions for naive thymus-derived CD8-positive, alpha-beta T cell; Donor: ENCDO739OLY		ENCDO739OLY
MUC6	chr11:987928-988428	chr11:1036706-1036707	0.282944652302865	ENCSR881JLS	ENCFF722CNQ	naive thymus-derived CD8-positive, alpha-beta T cell	/biosample-types/primary_cell_CL_0000900/	ENCODE-rE2G predictions for naive thymus-derived CD8-positive, alpha-beta T cell; Donor: ENCDO739OLY		ENCDO739OLY
MUC6	chr11:991559-992322	chr11:1036706-1036707	0.392642606855182	ENCSR881JLS	ENCFF722CNQ	naive thymus-derived CD8-positive, alpha-beta T cell	/biosample-types/primary_cell_CL_0000900/	ENCODE-rE2G predictions for naive thymus-derived CD8-positive, alpha-beta T cell; Donor: ENCDO739OLY		ENCDO739OLY
MUC6	chr11:992474-993335	chr11:1036706-1036707	0.359808767482673	ENCSR881JLS	ENCFF722CNQ	naive thymus-derived CD8-positive, alpha-beta T cell	/biosample-types/primary_cell_CL_0000900/	ENCODE-rE2G predictions for naive thymus-derived CD8-positive, alpha-beta T cell; Donor: ENCDO739OLY		ENCDO739OLY
MUC6	chr11:993441-993941	chr11:1036706-1036707	0.304030324230174	ENCSR881JLS	ENCFF722CNQ	naive thymus-derived CD8-positive, alpha-beta T cell	/biosample-types/primary_cell_CL_0000900/	ENCODE-rE2G predictions for naive thymus-derived CD8-positive, alpha-beta T cell; Donor: ENCDO739OLY		ENCDO739OLY
MUC6	chr11:993948-994448	chr11:1036706-1036707	0.315312433733592	ENCSR881JLS	ENCFF722CNQ	naive thymus-derived CD8-positive, alpha-beta T cell	/biosample-types/primary_cell_CL_0000900/	ENCODE-rE2G predictions for naive thymus-derived CD8-positive, alpha-beta T cell; Donor: ENCDO739OLY		ENCDO739OLY
MUC6	chr11:997852-998352	chr11:1036706-1036707	0.255380349324129	ENCSR881JLS	ENCFF722CNQ	naive thymus-derived CD8-positive, alpha-beta T cell	/biosample-types/primary_cell_CL_0000900/	ENCODE-rE2G predictions for naive thymus-derived CD8-positive, alpha-beta T cell; Donor: ENCDO739OLY		ENCDO739OLY
MUC6	chr11:1000096-1000596	chr11:1036706-1036707	0.231450241886414	ENCSR881JLS	ENCFF722CNQ	naive thymus-derived CD8-positive, alpha-beta T cell	/biosample-types/primary_cell_CL_0000900/	ENCODE-rE2G predictions for naive thymus-derived CD8-positive, alpha-beta T cell; Donor: ENCDO739OLY		ENCDO739OLY
MUC6	chr11:1000829-1001329	chr11:1036706-1036707	0.229136820789582	ENCSR881JLS	ENCFF722CNQ	naive thymus-derived CD8-positive, alpha-beta T cell	/biosample-types/primary_cell_CL_0000900/	ENCODE-rE2G predictions for naive thymus-derived CD8-positive, alpha-beta T cell; Donor: ENCDO739OLY		ENCDO739OLY
MUC6	chr11:1002466-1002966	chr11:1036706-1036707	0.307038235901546	ENCSR881JLS	ENCFF722CNQ	naive thymus-derived CD8-positive, alpha-beta T cell	/biosample-types/primary_cell_CL_0000900/	ENCODE-rE2G predictions for naive thymus-derived CD8-positive, alpha-beta T cell; Donor: ENCDO739OLY		ENCDO739OLY
MUC6	chr11:1003086-1003586	chr11:1036706-1036707	0.229911504762301	ENCSR881JLS	ENCFF722CNQ	naive thymus-derived CD8-positive, alpha-beta T cell	/biosample-types/primary_cell_CL_0000900/	ENCODE-rE2G predictions for naive thymus-derived CD8-positive, alpha-beta T cell; Donor: ENCDO739OLY		ENCDO739OLY
MUC6	chr11:1005823-1006323	chr11:1036706-1036707	0.247122287849779	ENCSR881JLS	ENCFF722CNQ	naive thymus-derived CD8-positive, alpha-beta T cell	/biosample-types/primary_cell_CL_0000900/	ENCODE-rE2G predictions for naive thymus-derived CD8-positive, alpha-beta T cell; Donor: ENCDO739OLY		ENCDO739OLY
MUC6	chr11:1007795-1008295	chr11:1036706-1036707	0.300601295404044	ENCSR881JLS	ENCFF722CNQ	naive thymus-derived CD8-positive, alpha-beta T cell	/biosample-types/primary_cell_CL_0000900/	ENCODE-rE2G predictions for naive thymus-derived CD8-positive, alpha-beta T cell; Donor: ENCDO739OLY		ENCDO739OLY
MUC6	chr11:1010093-1010750	chr11:1036706-1036707	0.358205737425004	ENCSR881JLS	ENCFF722CNQ	naive thymus-derived CD8-positive, alpha-beta T cell	/biosample-types/primary_cell_CL_0000900/	ENCODE-rE2G predictions for naive thymus-derived CD8-positive, alpha-beta T cell; Donor: ENCDO739OLY		ENCDO739OLY
MUC6	chr11:1011969-1012935	chr11:1036706-1036707	0.42259926387753	ENCSR881JLS	ENCFF722CNQ	naive thymus-derived CD8-positive, alpha-beta T cell	/biosample-types/primary_cell_CL_0000900/	ENCODE-rE2G predictions for naive thymus-derived CD8-positive, alpha-beta T cell; Donor: ENCDO739OLY		ENCDO739OLY
MUC6	chr11:1013657-1014157	chr11:1036706-1036707	0.335624778147328	ENCSR881JLS	ENCFF722CNQ	naive thymus-derived CD8-positive, alpha-beta T cell	/biosample-types/primary_cell_CL_0000900/	ENCODE-rE2G predictions for naive thymus-derived CD8-positive, alpha-beta T cell; Donor: ENCDO739OLY		ENCDO739OLY
MUC6	chr11:1016651-1017151	chr11:1036706-1036707	0.313397509628112	ENCSR881JLS	ENCFF722CNQ	naive thymus-derived CD8-positive, alpha-beta T cell	/biosample-types/primary_cell_CL_0000900/	ENCODE-rE2G predictions for naive thymus-derived CD8-positive, alpha-beta T cell; Donor: ENCDO739OLY		ENCDO739OLY
MUC6	chr11:1017501-1018001	chr11:1036706-1036707	0.280351243059185	ENCSR881JLS	ENCFF722CNQ	naive thymus-derived CD8-positive, alpha-beta T cell	/biosample-types/primary_cell_CL_0000900/	ENCODE-rE2G predictions for naive thymus-derived CD8-positive, alpha-beta T cell; Donor: ENCDO739OLY		ENCDO739OLY
MUC6	chr11:1020033-1020723	chr11:1036706-1036707	0.373985373966953	ENCSR881JLS	ENCFF722CNQ	naive thymus-derived CD8-positive, alpha-beta T cell	/biosample-types/primary_cell_CL_0000900/	ENCODE-rE2G predictions for naive thymus-derived CD8-positive, alpha-beta T cell; Donor: ENCDO739OLY		ENCDO739OLY
MUC6	chr11:1023529-1024029	chr11:1036706-1036707	0.42240740096519	ENCSR881JLS	ENCFF722CNQ	naive thymus-derived CD8-positive, alpha-beta T cell	/biosample-types/primary_cell_CL_0000900/	ENCODE-rE2G predictions for naive thymus-derived CD8-positive, alpha-beta T cell; Donor: ENCDO739OLY		ENCDO739OLY
MUC6	chr11:1026334-1026834	chr11:1036706-1036707	0.387510910942304	ENCSR881JLS	ENCFF722CNQ	naive thymus-derived CD8-positive, alpha-beta T cell	/biosample-types/primary_cell_CL_0000900/	ENCODE-rE2G predictions for naive thymus-derived CD8-positive, alpha-beta T cell; Donor: ENCDO739OLY		ENCDO739OLY
MUC6	chr11:1027847-1028347	chr11:1036706-1036707	0.33534558685692	ENCSR881JLS	ENCFF722CNQ	naive thymus-derived CD8-positive, alpha-beta T cell	/biosample-types/primary_cell_CL_0000900/	ENCODE-rE2G predictions for naive thymus-derived CD8-positive, alpha-beta T cell; Donor: ENCDO739OLY		ENCDO739OLY
MUC6	chr11:1029103-1029603	chr11:1036706-1036707	0.432680166130034	ENCSR881JLS	ENCFF722CNQ	naive thymus-derived CD8-positive, alpha-beta T cell	/biosample-types/primary_cell_CL_0000900/	ENCODE-rE2G predictions for naive thymus-derived CD8-positive, alpha-beta T cell; Donor: ENCDO739OLY		ENCDO739OLY
MUC6	chr11:1030696-1031196	chr11:1036706-1036707	0.518825291676969	ENCSR881JLS	ENCFF722CNQ	naive thymus-derived CD8-positive, alpha-beta T cell	/biosample-types/primary_cell_CL_0000900/	ENCODE-rE2G predictions for naive thymus-derived CD8-positive, alpha-beta T cell; Donor: ENCDO739OLY		ENCDO739OLY
MUC6	chr11:1031557-1032057	chr11:1036706-1036707	0.420260450772936	ENCSR881JLS	ENCFF722CNQ	naive thymus-derived CD8-positive, alpha-beta T cell	/biosample-types/primary_cell_CL_0000900/	ENCODE-rE2G predictions for naive thymus-derived CD8-positive, alpha-beta T cell; Donor: ENCDO739OLY		ENCDO739OLY
MUC6	chr11:1036349-1037229	chr11:1036706-1036707	0.999997253989423	ENCSR881JLS	ENCFF722CNQ	naive thymus-derived CD8-positive, alpha-beta T cell	/biosample-types/primary_cell_CL_0000900/	ENCODE-rE2G predictions for naive thymus-derived CD8-positive, alpha-beta T cell; Donor: ENCDO739OLY		ENCDO739OLY
MUC6	chr11:1037558-1038058	chr11:1036706-1036707	0.71763998517552	ENCSR881JLS	ENCFF722CNQ	naive thymus-derived CD8-positive, alpha-beta T cell	/biosample-types/primary_cell_CL_0000900/	ENCODE-rE2G predictions for naive thymus-derived CD8-positive, alpha-beta T cell; Donor: ENCDO739OLY		ENCDO739OLY
MUC6	chr11:1039190-1039941	chr11:1036706-1036707	0.755330548867344	ENCSR881JLS	ENCFF722CNQ	naive thymus-derived CD8-positive, alpha-beta T cell	/biosample-types/primary_cell_CL_0000900/	ENCODE-rE2G predictions for naive thymus-derived CD8-positive, alpha-beta T cell; Donor: ENCDO739OLY		ENCDO739OLY
MUC6	chr11:1040235-1040735	chr11:1036706-1036707	0.628828594865567	ENCSR881JLS	ENCFF722CNQ	naive thymus-derived CD8-positive, alpha-beta T cell	/biosample-types/primary_cell_CL_0000900/	ENCODE-rE2G predictions for naive thymus-derived CD8-positive, alpha-beta T cell; Donor: ENCDO739OLY		ENCDO739OLY
MUC6	chr11:1041404-1041904	chr11:1036706-1036707	0.526804868177176	ENCSR881JLS	ENCFF722CNQ	naive thymus-derived CD8-positive, alpha-beta T cell	/biosample-types/primary_cell_CL_0000900/	ENCODE-rE2G predictions for naive thymus-derived CD8-positive, alpha-beta T cell; Donor: ENCDO739OLY		ENCDO739OLY
MUC6	chr11:1042807-1043726	chr11:1036706-1036707	0.809346860960987	ENCSR881JLS	ENCFF722CNQ	naive thymus-derived CD8-positive, alpha-beta T cell	/biosample-types/primary_cell_CL_0000900/	ENCODE-rE2G predictions for naive thymus-derived CD8-positive, alpha-beta T cell; Donor: ENCDO739OLY		ENCDO739OLY
MUC2	chr11:1050669-1051508	chr11:1074874-1074875	0.728135664025822	ENCSR881JLS	ENCFF722CNQ	naive thymus-derived CD8-positive, alpha-beta T cell	/biosample-types/primary_cell_CL_0000900/	ENCODE-rE2G predictions for naive thymus-derived CD8-positive, alpha-beta T cell; Donor: ENCDO739OLY		ENCDO739OLY
MUC5B	chr11:1050669-1051508	chr11:1223064-1223065	0.286226816864966	ENCSR881JLS	ENCFF722CNQ	naive thymus-derived CD8-positive, alpha-beta T cell	/biosample-types/primary_cell_CL_0000900/	ENCODE-rE2G predictions for naive thymus-derived CD8-positive, alpha-beta T cell; Donor: ENCDO739OLY		ENCDO739OLY
MUC6	chr11:1050669-1051508	chr11:1036706-1036707	0.68735472002631	ENCSR881JLS	ENCFF722CNQ	naive thymus-derived CD8-positive, alpha-beta T cell	/biosample-types/primary_cell_CL_0000900/	ENCODE-rE2G predictions for naive thymus-derived CD8-positive, alpha-beta T cell; Donor: ENCDO739OLY		ENCDO739OLY
MUC2	chr11:1052107-1052607	chr11:1074874-1074875	0.28274509494185	ENCSR881JLS	ENCFF722CNQ	naive thymus-derived CD8-positive, alpha-beta T cell	/biosample-types/primary_cell_CL_0000900/	ENCODE-rE2G predictions for naive thymus-derived CD8-positive, alpha-beta T cell; Donor: ENCDO739OLY		ENCDO739OLY
MUC6	chr11:1052107-1052607	chr11:1036706-1036707	0.223365171871478	ENCSR881JLS	ENCFF722CNQ	naive thymus-derived CD8-positive, alpha-beta T cell	/biosample-types/primary_cell_CL_0000900/	ENCODE-rE2G predictions for naive thymus-derived CD8-positive, alpha-beta T cell; Donor: ENCDO739OLY		ENCDO739OLY
MUC2	chr11:1053017-1053517	chr11:1074874-1074875	0.260519059271934	ENCSR881JLS	ENCFF722CNQ	naive thymus-derived CD8-positive, alpha-beta T cell	/biosample-types/primary_cell_CL_0000900/	ENCODE-rE2G predictions for naive thymus-derived CD8-positive, alpha-beta T cell; Donor: ENCDO739OLY		ENCDO739OLY
MUC6	chr11:1053017-1053517	chr11:1036706-1036707	0.230574876992239	ENCSR881JLS	ENCFF722CNQ	naive thymus-derived CD8-positive, alpha-beta T cell	/biosample-types/primary_cell_CL_0000900/	ENCODE-rE2G predictions for naive thymus-derived CD8-positive, alpha-beta T cell; Donor: ENCDO739OLY		ENCDO739OLY
MUC2	chr11:1071965-1072465	chr11:1074874-1074875	0.536920065205734	ENCSR881JLS	ENCFF722CNQ	naive thymus-derived CD8-positive, alpha-beta T cell	/biosample-types/primary_cell_CL_0000900/	ENCODE-rE2G predictions for naive thymus-derived CD8-positive, alpha-beta T cell; Donor: ENCDO739OLY		ENCDO739OLY
MUC2	chr11:1073315-1073815	chr11:1074874-1074875	0.533212458405932	ENCSR881JLS	ENCFF722CNQ	naive thymus-derived CD8-positive, alpha-beta T cell	/biosample-types/primary_cell_CL_0000900/	ENCODE-rE2G predictions for naive thymus-derived CD8-positive, alpha-beta T cell; Donor: ENCDO739OLY		ENCDO739OLY
MUC2	chr11:1074259-1075380	chr11:1074874-1074875	0.999997841639349	ENCSR881JLS	ENCFF722CNQ	naive thymus-derived CD8-positive, alpha-beta T cell	/biosample-types/primary_cell_CL_0000900/	ENCODE-rE2G predictions for naive thymus-derived CD8-positive, alpha-beta T cell; Donor: ENCDO739OLY		ENCDO739OLY
MUC2	chr11:1076966-1078023	chr11:1074874-1074875	0.873848857605126	ENCSR881JLS	ENCFF722CNQ	naive thymus-derived CD8-positive, alpha-beta T cell	/biosample-types/primary_cell_CL_0000900/	ENCODE-rE2G predictions for naive thymus-derived CD8-positive, alpha-beta T cell; Donor: ENCDO739OLY		ENCDO739OLY
MUC5B	chr11:1076966-1078023	chr11:1223064-1223065	0.373452690643606	ENCSR881JLS	ENCFF722CNQ	naive thymus-derived CD8-positive, alpha-beta T cell	/biosample-types/primary_cell_CL_0000900/	ENCODE-rE2G predictions for naive thymus-derived CD8-positive, alpha-beta T cell; Donor: ENCDO739OLY		ENCDO739OLY
MUC2	chr11:1078177-1078677	chr11:1074874-1074875	0.788228673917313	ENCSR881JLS	ENCFF722CNQ	naive thymus-derived CD8-positive, alpha-beta T cell	/biosample-types/primary_cell_CL_0000900/	ENCODE-rE2G predictions for naive thymus-derived CD8-positive, alpha-beta T cell; Donor: ENCDO739OLY		ENCDO739OLY
MUC5B	chr11:1078177-1078677	chr11:1223064-1223065	0.341295044427764	ENCSR881JLS	ENCFF722CNQ	naive thymus-derived CD8-positive, alpha-beta T cell	/biosample-types/primary_cell_CL_0000900/	ENCODE-rE2G predictions for naive thymus-derived CD8-positive, alpha-beta T cell; Donor: ENCDO739OLY		ENCDO739OLY
MUC2	chr11:1081538-1082038	chr11:1074874-1074875	0.457669876445188	ENCSR881JLS	ENCFF722CNQ	naive thymus-derived CD8-positive, alpha-beta T cell	/biosample-types/primary_cell_CL_0000900/	ENCODE-rE2G predictions for naive thymus-derived CD8-positive, alpha-beta T cell; Donor: ENCDO739OLY		ENCDO739OLY
MUC5B	chr11:1081538-1082038	chr11:1223064-1223065	0.33049577391172	ENCSR881JLS	ENCFF722CNQ	naive thymus-derived CD8-positive, alpha-beta T cell	/biosample-types/primary_cell_CL_0000900/	ENCODE-rE2G predictions for naive thymus-derived CD8-positive, alpha-beta T cell; Donor: ENCDO739OLY		ENCDO739OLY
MUC2	chr11:1083078-1083578	chr11:1074874-1074875	0.401578721488362	ENCSR881JLS	ENCFF722CNQ	naive thymus-derived CD8-positive, alpha-beta T cell	/biosample-types/primary_cell_CL_0000900/	ENCODE-rE2G predictions for naive thymus-derived CD8-positive, alpha-beta T cell; Donor: ENCDO739OLY		ENCDO739OLY
MUC5B	chr11:1083078-1083578	chr11:1223064-1223065	0.318592326527246	ENCSR881JLS	ENCFF722CNQ	naive thymus-derived CD8-positive, alpha-beta T cell	/biosample-types/primary_cell_CL_0000900/	ENCODE-rE2G predictions for naive thymus-derived CD8-positive, alpha-beta T cell; Donor: ENCDO739OLY		ENCDO739OLY
MUC2	chr11:1083684-1084184	chr11:1074874-1074875	0.437501108989728	ENCSR881JLS	ENCFF722CNQ	naive thymus-derived CD8-positive, alpha-beta T cell	/biosample-types/primary_cell_CL_0000900/	ENCODE-rE2G predictions for naive thymus-derived CD8-positive, alpha-beta T cell; Donor: ENCDO739OLY		ENCDO739OLY
MUC5B	chr11:1083684-1084184	chr11:1223064-1223065	0.317239336659006	ENCSR881JLS	ENCFF722CNQ	naive thymus-derived CD8-positive, alpha-beta T cell	/biosample-types/primary_cell_CL_0000900/	ENCODE-rE2G predictions for naive thymus-derived CD8-positive, alpha-beta T cell; Donor: ENCDO739OLY		ENCDO739OLY
MUC2	chr11:1084603-1085103	chr11:1074874-1074875	0.345244097490329	ENCSR881JLS	ENCFF722CNQ	naive thymus-derived CD8-positive, alpha-beta T cell	/biosample-types/primary_cell_CL_0000900/	ENCODE-rE2G predictions for naive thymus-derived CD8-positive, alpha-beta T cell; Donor: ENCDO739OLY		ENCDO739OLY
MUC5B	chr11:1084603-1085103	chr11:1223064-1223065	0.302170065399834	ENCSR881JLS	ENCFF722CNQ	naive thymus-derived CD8-positive, alpha-beta T cell	/biosample-types/primary_cell_CL_0000900/	ENCODE-rE2G predictions for naive thymus-derived CD8-positive, alpha-beta T cell; Donor: ENCDO739OLY		ENCDO739OLY
MUC2	chr11:1085333-1086219	chr11:1074874-1074875	0.648869873465243	ENCSR881JLS	ENCFF722CNQ	naive thymus-derived CD8-positive, alpha-beta T cell	/biosample-types/primary_cell_CL_0000900/	ENCODE-rE2G predictions for naive thymus-derived CD8-positive, alpha-beta T cell; Donor: ENCDO739OLY		ENCDO739OLY
MUC5B	chr11:1085333-1086219	chr11:1223064-1223065	0.367464962181027	ENCSR881JLS	ENCFF722CNQ	naive thymus-derived CD8-positive, alpha-beta T cell	/biosample-types/primary_cell_CL_0000900/	ENCODE-rE2G predictions for naive thymus-derived CD8-positive, alpha-beta T cell; Donor: ENCDO739OLY		ENCDO739OLY
MUC2	chr11:1088225-1088725	chr11:1074874-1074875	0.37486659967849	ENCSR881JLS	ENCFF722CNQ	naive thymus-derived CD8-positive, alpha-beta T cell	/biosample-types/primary_cell_CL_0000900/	ENCODE-rE2G predictions for naive thymus-derived CD8-positive, alpha-beta T cell; Donor: ENCDO739OLY		ENCDO739OLY
MUC5B	chr11:1088225-1088725	chr11:1223064-1223065	0.309591425425062	ENCSR881JLS	ENCFF722CNQ	naive thymus-derived CD8-positive, alpha-beta T cell	/biosample-types/primary_cell_CL_0000900/	ENCODE-rE2G predictions for naive thymus-derived CD8-positive, alpha-beta T cell; Donor: ENCDO739OLY		ENCDO739OLY
MUC2	chr11:1089145-1090416	chr11:1074874-1074875	0.632397906773366	ENCSR881JLS	ENCFF722CNQ	naive thymus-derived CD8-positive, alpha-beta T cell	/biosample-types/primary_cell_CL_0000900/	ENCODE-rE2G predictions for naive thymus-derived CD8-positive, alpha-beta T cell; Donor: ENCDO739OLY		ENCDO739OLY
MUC5B	chr11:1089145-1090416	chr11:1223064-1223065	0.368010214516329	ENCSR881JLS	ENCFF722CNQ	naive thymus-derived CD8-positive, alpha-beta T cell	/biosample-types/primary_cell_CL_0000900/	ENCODE-rE2G predictions for naive thymus-derived CD8-positive, alpha-beta T cell; Donor: ENCDO739OLY		ENCDO739OLY
MUC2	chr11:1090433-1090933	chr11:1074874-1074875	0.350652964530781	ENCSR881JLS	ENCFF722CNQ	naive thymus-derived CD8-positive, alpha-beta T cell	/biosample-types/primary_cell_CL_0000900/	ENCODE-rE2G predictions for naive thymus-derived CD8-positive, alpha-beta T cell; Donor: ENCDO739OLY		ENCDO739OLY
MUC5B	chr11:1090433-1090933	chr11:1223064-1223065	0.29767938630572	ENCSR881JLS	ENCFF722CNQ	naive thymus-derived CD8-positive, alpha-beta T cell	/biosample-types/primary_cell_CL_0000900/	ENCODE-rE2G predictions for naive thymus-derived CD8-positive, alpha-beta T cell; Donor: ENCDO739OLY		ENCDO739OLY
MUC2	chr11:1092182-1092682	chr11:1074874-1074875	0.342342873361186	ENCSR881JLS	ENCFF722CNQ	naive thymus-derived CD8-positive, alpha-beta T cell	/biosample-types/primary_cell_CL_0000900/	ENCODE-rE2G predictions for naive thymus-derived CD8-positive, alpha-beta T cell; Donor: ENCDO739OLY		ENCDO739OLY
MUC5B	chr11:1092182-1092682	chr11:1223064-1223065	0.292204759880803	ENCSR881JLS	ENCFF722CNQ	naive thymus-derived CD8-positive, alpha-beta T cell	/biosample-types/primary_cell_CL_0000900/	ENCODE-rE2G predictions for naive thymus-derived CD8-positive, alpha-beta T cell; Donor: ENCDO739OLY		ENCDO739OLY
MUC2	chr11:1099744-1100915	chr11:1074874-1074875	0.441429340047559	ENCSR881JLS	ENCFF722CNQ	naive thymus-derived CD8-positive, alpha-beta T cell	/biosample-types/primary_cell_CL_0000900/	ENCODE-rE2G predictions for naive thymus-derived CD8-positive, alpha-beta T cell; Donor: ENCDO739OLY		ENCDO739OLY
MUC5B	chr11:1099744-1100915	chr11:1223064-1223065	0.348763459860776	ENCSR881JLS	ENCFF722CNQ	naive thymus-derived CD8-positive, alpha-beta T cell	/biosample-types/primary_cell_CL_0000900/	ENCODE-rE2G predictions for naive thymus-derived CD8-positive, alpha-beta T cell; Donor: ENCDO739OLY		ENCDO739OLY
MUC2	chr11:1101149-1101811	chr11:1074874-1074875	0.404709742646702	ENCSR881JLS	ENCFF722CNQ	naive thymus-derived CD8-positive, alpha-beta T cell	/biosample-types/primary_cell_CL_0000900/	ENCODE-rE2G predictions for naive thymus-derived CD8-positive, alpha-beta T cell; Donor: ENCDO739OLY		ENCDO739OLY
MUC5B	chr11:1101149-1101811	chr11:1223064-1223065	0.329848237789075	ENCSR881JLS	ENCFF722CNQ	naive thymus-derived CD8-positive, alpha-beta T cell	/biosample-types/primary_cell_CL_0000900/	ENCODE-rE2G predictions for naive thymus-derived CD8-positive, alpha-beta T cell; Donor: ENCDO739OLY		ENCDO739OLY
MUC2	chr11:1102590-1103090	chr11:1074874-1074875	0.32178435363595	ENCSR881JLS	ENCFF722CNQ	naive thymus-derived CD8-positive, alpha-beta T cell	/biosample-types/primary_cell_CL_0000900/	ENCODE-rE2G predictions for naive thymus-derived CD8-positive, alpha-beta T cell; Donor: ENCDO739OLY		ENCDO739OLY
MUC5B	chr11:1102590-1103090	chr11:1223064-1223065	0.293304325055375	ENCSR881JLS	ENCFF722CNQ	naive thymus-derived CD8-positive, alpha-beta T cell	/biosample-types/primary_cell_CL_0000900/	ENCODE-rE2G predictions for naive thymus-derived CD8-positive, alpha-beta T cell; Donor: ENCDO739OLY		ENCDO739OLY
MUC2	chr11:1103237-1104186	chr11:1074874-1074875	0.472045539649002	ENCSR881JLS	ENCFF722CNQ	naive thymus-derived CD8-positive, alpha-beta T cell	/biosample-types/primary_cell_CL_0000900/	ENCODE-rE2G predictions for naive thymus-derived CD8-positive, alpha-beta T cell; Donor: ENCDO739OLY		ENCDO739OLY
MUC5B	chr11:1103237-1104186	chr11:1223064-1223065	0.352628719098245	ENCSR881JLS	ENCFF722CNQ	naive thymus-derived CD8-positive, alpha-beta T cell	/biosample-types/primary_cell_CL_0000900/	ENCODE-rE2G predictions for naive thymus-derived CD8-positive, alpha-beta T cell; Donor: ENCDO739OLY		ENCDO739OLY
MUC2	chr11:1104831-1105331	chr11:1074874-1074875	0.361585080906258	ENCSR881JLS	ENCFF722CNQ	naive thymus-derived CD8-positive, alpha-beta T cell	/biosample-types/primary_cell_CL_0000900/	ENCODE-rE2G predictions for naive thymus-derived CD8-positive, alpha-beta T cell; Donor: ENCDO739OLY		ENCDO739OLY
MUC5B	chr11:1104831-1105331	chr11:1223064-1223065	0.303921943343068	ENCSR881JLS	ENCFF722CNQ	naive thymus-derived CD8-positive, alpha-beta T cell	/biosample-types/primary_cell_CL_0000900/	ENCODE-rE2G predictions for naive thymus-derived CD8-positive, alpha-beta T cell; Donor: ENCDO739OLY		ENCDO739OLY
MUC2	chr11:1109606-1110106	chr11:1074874-1074875	0.359384796141714	ENCSR881JLS	ENCFF722CNQ	naive thymus-derived CD8-positive, alpha-beta T cell	/biosample-types/primary_cell_CL_0000900/	ENCODE-rE2G predictions for naive thymus-derived CD8-positive, alpha-beta T cell; Donor: ENCDO739OLY		ENCDO739OLY
MUC5B	chr11:1109606-1110106	chr11:1223064-1223065	0.31136392269614	ENCSR881JLS	ENCFF722CNQ	naive thymus-derived CD8-positive, alpha-beta T cell	/biosample-types/primary_cell_CL_0000900/	ENCODE-rE2G predictions for naive thymus-derived CD8-positive, alpha-beta T cell; Donor: ENCDO739OLY		ENCDO739OLY
MUC2	chr11:1112234-1113206	chr11:1074874-1074875	0.445151388659007	ENCSR881JLS	ENCFF722CNQ	naive thymus-derived CD8-positive, alpha-beta T cell	/biosample-types/primary_cell_CL_0000900/	ENCODE-rE2G predictions for naive thymus-derived CD8-positive, alpha-beta T cell; Donor: ENCDO739OLY		ENCDO739OLY
MUC5B	chr11:1112234-1113206	chr11:1223064-1223065	0.355687099578134	ENCSR881JLS	ENCFF722CNQ	naive thymus-derived CD8-positive, alpha-beta T cell	/biosample-types/primary_cell_CL_0000900/	ENCODE-rE2G predictions for naive thymus-derived CD8-positive, alpha-beta T cell; Donor: ENCDO739OLY		ENCDO739OLY
MUC2	chr11:1113337-1113837	chr11:1074874-1074875	0.28768836059605	ENCSR881JLS	ENCFF722CNQ	naive thymus-derived CD8-positive, alpha-beta T cell	/biosample-types/primary_cell_CL_0000900/	ENCODE-rE2G predictions for naive thymus-derived CD8-positive, alpha-beta T cell; Donor: ENCDO739OLY		ENCDO739OLY
MUC5B	chr11:1113337-1113837	chr11:1223064-1223065	0.269145721660959	ENCSR881JLS	ENCFF722CNQ	naive thymus-derived CD8-positive, alpha-beta T cell	/biosample-types/primary_cell_CL_0000900/	ENCODE-rE2G predictions for naive thymus-derived CD8-positive, alpha-beta T cell; Donor: ENCDO739OLY		ENCDO739OLY
MUC2	chr11:1113848-1114348	chr11:1074874-1074875	0.314149356366028	ENCSR881JLS	ENCFF722CNQ	naive thymus-derived CD8-positive, alpha-beta T cell	/biosample-types/primary_cell_CL_0000900/	ENCODE-rE2G predictions for naive thymus-derived CD8-positive, alpha-beta T cell; Donor: ENCDO739OLY		ENCDO739OLY
MUC5B	chr11:1113848-1114348	chr11:1223064-1223065	0.277458201884091	ENCSR881JLS	ENCFF722CNQ	naive thymus-derived CD8-positive, alpha-beta T cell	/biosample-types/primary_cell_CL_0000900/	ENCODE-rE2G predictions for naive thymus-derived CD8-positive, alpha-beta T cell; Donor: ENCDO739OLY		ENCDO739OLY
MUC2	chr11:1114632-1115132	chr11:1074874-1074875	0.373180666892873	ENCSR881JLS	ENCFF722CNQ	naive thymus-derived CD8-positive, alpha-beta T cell	/biosample-types/primary_cell_CL_0000900/	ENCODE-rE2G predictions for naive thymus-derived CD8-positive, alpha-beta T cell; Donor: ENCDO739OLY		ENCDO739OLY
MUC5B	chr11:1114632-1115132	chr11:1223064-1223065	0.30312259770277	ENCSR881JLS	ENCFF722CNQ	naive thymus-derived CD8-positive, alpha-beta T cell	/biosample-types/primary_cell_CL_0000900/	ENCODE-rE2G predictions for naive thymus-derived CD8-positive, alpha-beta T cell; Donor: ENCDO739OLY		ENCDO739OLY
MUC2	chr11:1117864-1118364	chr11:1074874-1074875	0.318970909123999	ENCSR881JLS	ENCFF722CNQ	naive thymus-derived CD8-positive, alpha-beta T cell	/biosample-types/primary_cell_CL_0000900/	ENCODE-rE2G predictions for naive thymus-derived CD8-positive, alpha-beta T cell; Donor: ENCDO739OLY		ENCDO739OLY
MUC5B	chr11:1117864-1118364	chr11:1223064-1223065	0.281183396523133	ENCSR881JLS	ENCFF722CNQ	naive thymus-derived CD8-positive, alpha-beta T cell	/biosample-types/primary_cell_CL_0000900/	ENCODE-rE2G predictions for naive thymus-derived CD8-positive, alpha-beta T cell; Donor: ENCDO739OLY		ENCDO739OLY
MUC2	chr11:1120575-1122233	chr11:1074874-1074875	0.481061687290187	ENCSR881JLS	ENCFF722CNQ	naive thymus-derived CD8-positive, alpha-beta T cell	/biosample-types/primary_cell_CL_0000900/	ENCODE-rE2G predictions for naive thymus-derived CD8-positive, alpha-beta T cell; Donor: ENCDO739OLY		ENCDO739OLY
MUC5B	chr11:1120575-1122233	chr11:1223064-1223065	0.37918462611101	ENCSR881JLS	ENCFF722CNQ	naive thymus-derived CD8-positive, alpha-beta T cell	/biosample-types/primary_cell_CL_0000900/	ENCODE-rE2G predictions for naive thymus-derived CD8-positive, alpha-beta T cell; Donor: ENCDO739OLY		ENCDO739OLY
MUC2	chr11:1122336-1122836	chr11:1074874-1074875	0.327055285767924	ENCSR881JLS	ENCFF722CNQ	naive thymus-derived CD8-positive, alpha-beta T cell	/biosample-types/primary_cell_CL_0000900/	ENCODE-rE2G predictions for naive thymus-derived CD8-positive, alpha-beta T cell; Donor: ENCDO739OLY		ENCDO739OLY
MUC5B	chr11:1122336-1122836	chr11:1223064-1223065	0.278834783441859	ENCSR881JLS	ENCFF722CNQ	naive thymus-derived CD8-positive, alpha-beta T cell	/biosample-types/primary_cell_CL_0000900/	ENCODE-rE2G predictions for naive thymus-derived CD8-positive, alpha-beta T cell; Donor: ENCDO739OLY		ENCDO739OLY
MUC2	chr11:1125708-1126208	chr11:1074874-1074875	0.300352181656647	ENCSR881JLS	ENCFF722CNQ	naive thymus-derived CD8-positive, alpha-beta T cell	/biosample-types/primary_cell_CL_0000900/	ENCODE-rE2G predictions for naive thymus-derived CD8-positive, alpha-beta T cell; Donor: ENCDO739OLY		ENCDO739OLY
MUC5B	chr11:1125708-1126208	chr11:1223064-1223065	0.274060519935237	ENCSR881JLS	ENCFF722CNQ	naive thymus-derived CD8-positive, alpha-beta T cell	/biosample-types/primary_cell_CL_0000900/	ENCODE-rE2G predictions for naive thymus-derived CD8-positive, alpha-beta T cell; Donor: ENCDO739OLY		ENCDO739OLY
MUC2	chr11:1126758-1127258	chr11:1074874-1074875	0.369243108476925	ENCSR881JLS	ENCFF722CNQ	naive thymus-derived CD8-positive, alpha-beta T cell	/biosample-types/primary_cell_CL_0000900/	ENCODE-rE2G predictions for naive thymus-derived CD8-positive, alpha-beta T cell; Donor: ENCDO739OLY		ENCDO739OLY
MUC5B	chr11:1126758-1127258	chr11:1223064-1223065	0.310443237514148	ENCSR881JLS	ENCFF722CNQ	naive thymus-derived CD8-positive, alpha-beta T cell	/biosample-types/primary_cell_CL_0000900/	ENCODE-rE2G predictions for naive thymus-derived CD8-positive, alpha-beta T cell; Donor: ENCDO739OLY		ENCDO739OLY
MUC2	chr11:1128477-1128977	chr11:1074874-1074875	0.3466349184778	ENCSR881JLS	ENCFF722CNQ	naive thymus-derived CD8-positive, alpha-beta T cell	/biosample-types/primary_cell_CL_0000900/	ENCODE-rE2G predictions for naive thymus-derived CD8-positive, alpha-beta T cell; Donor: ENCDO739OLY		ENCDO739OLY
MUC5B	chr11:1128477-1128977	chr11:1223064-1223065	0.292961447392535	ENCSR881JLS	ENCFF722CNQ	naive thymus-derived CD8-positive, alpha-beta T cell	/biosample-types/primary_cell_CL_0000900/	ENCODE-rE2G predictions for naive thymus-derived CD8-positive, alpha-beta T cell; Donor: ENCDO739OLY		ENCDO739OLY
MUC2	chr11:1129219-1129719	chr11:1074874-1074875	0.313038139611707	ENCSR881JLS	ENCFF722CNQ	naive thymus-derived CD8-positive, alpha-beta T cell	/biosample-types/primary_cell_CL_0000900/	ENCODE-rE2G predictions for naive thymus-derived CD8-positive, alpha-beta T cell; Donor: ENCDO739OLY		ENCDO739OLY
MUC5B	chr11:1129219-1129719	chr11:1223064-1223065	0.268832531989991	ENCSR881JLS	ENCFF722CNQ	naive thymus-derived CD8-positive, alpha-beta T cell	/biosample-types/primary_cell_CL_0000900/	ENCODE-rE2G predictions for naive thymus-derived CD8-positive, alpha-beta T cell; Donor: ENCDO739OLY		ENCDO739OLY
MUC2	chr11:1130617-1131405	chr11:1074874-1074875	0.399628265810147	ENCSR881JLS	ENCFF722CNQ	naive thymus-derived CD8-positive, alpha-beta T cell	/biosample-types/primary_cell_CL_0000900/	ENCODE-rE2G predictions for naive thymus-derived CD8-positive, alpha-beta T cell; Donor: ENCDO739OLY		ENCDO739OLY
MUC5B	chr11:1130617-1131405	chr11:1223064-1223065	0.314701446040015	ENCSR881JLS	ENCFF722CNQ	naive thymus-derived CD8-positive, alpha-beta T cell	/biosample-types/primary_cell_CL_0000900/	ENCODE-rE2G predictions for naive thymus-derived CD8-positive, alpha-beta T cell; Donor: ENCDO739OLY		ENCDO739OLY
MUC2	chr11:1139627-1140127	chr11:1074874-1074875	0.253608045711386	ENCSR881JLS	ENCFF722CNQ	naive thymus-derived CD8-positive, alpha-beta T cell	/biosample-types/primary_cell_CL_0000900/	ENCODE-rE2G predictions for naive thymus-derived CD8-positive, alpha-beta T cell; Donor: ENCDO739OLY		ENCDO739OLY
MUC5B	chr11:1139627-1140127	chr11:1223064-1223065	0.225515143264399	ENCSR881JLS	ENCFF722CNQ	naive thymus-derived CD8-positive, alpha-beta T cell	/biosample-types/primary_cell_CL_0000900/	ENCODE-rE2G predictions for naive thymus-derived CD8-positive, alpha-beta T cell; Donor: ENCDO739OLY		ENCDO739OLY
MUC2	chr11:1140771-1141271	chr11:1074874-1074875	0.264643673524524	ENCSR881JLS	ENCFF722CNQ	naive thymus-derived CD8-positive, alpha-beta T cell	/biosample-types/primary_cell_CL_0000900/	ENCODE-rE2G predictions for naive thymus-derived CD8-positive, alpha-beta T cell; Donor: ENCDO739OLY		ENCDO739OLY
MUC5B	chr11:1140771-1141271	chr11:1223064-1223065	0.227279474474199	ENCSR881JLS	ENCFF722CNQ	naive thymus-derived CD8-positive, alpha-beta T cell	/biosample-types/primary_cell_CL_0000900/	ENCODE-rE2G predictions for naive thymus-derived CD8-positive, alpha-beta T cell; Donor: ENCDO739OLY		ENCDO739OLY
MUC2	chr11:1149471-1149971	chr11:1074874-1074875	0.305902063528518	ENCSR881JLS	ENCFF722CNQ	naive thymus-derived CD8-positive, alpha-beta T cell	/biosample-types/primary_cell_CL_0000900/	ENCODE-rE2G predictions for naive thymus-derived CD8-positive, alpha-beta T cell; Donor: ENCDO739OLY		ENCDO739OLY
MUC5B	chr11:1149471-1149971	chr11:1223064-1223065	0.288371940354381	ENCSR881JLS	ENCFF722CNQ	naive thymus-derived CD8-positive, alpha-beta T cell	/biosample-types/primary_cell_CL_0000900/	ENCODE-rE2G predictions for naive thymus-derived CD8-positive, alpha-beta T cell; Donor: ENCDO739OLY		ENCDO739OLY
MUC2	chr11:1150239-1150739	chr11:1074874-1074875	0.316077924722629	ENCSR881JLS	ENCFF722CNQ	naive thymus-derived CD8-positive, alpha-beta T cell	/biosample-types/primary_cell_CL_0000900/	ENCODE-rE2G predictions for naive thymus-derived CD8-positive, alpha-beta T cell; Donor: ENCDO739OLY		ENCDO739OLY
MUC5B	chr11:1150239-1150739	chr11:1223064-1223065	0.282916379682699	ENCSR881JLS	ENCFF722CNQ	naive thymus-derived CD8-positive, alpha-beta T cell	/biosample-types/primary_cell_CL_0000900/	ENCODE-rE2G predictions for naive thymus-derived CD8-positive, alpha-beta T cell; Donor: ENCDO739OLY		ENCDO739OLY
MUC2	chr11:1151673-1153851	chr11:1074874-1074875	0.477098111458157	ENCSR881JLS	ENCFF722CNQ	naive thymus-derived CD8-positive, alpha-beta T cell	/biosample-types/primary_cell_CL_0000900/	ENCODE-rE2G predictions for naive thymus-derived CD8-positive, alpha-beta T cell; Donor: ENCDO739OLY		ENCDO739OLY
MUC5B	chr11:1151673-1153851	chr11:1223064-1223065	0.436273523243665	ENCSR881JLS	ENCFF722CNQ	naive thymus-derived CD8-positive, alpha-beta T cell	/biosample-types/primary_cell_CL_0000900/	ENCODE-rE2G predictions for naive thymus-derived CD8-positive, alpha-beta T cell; Donor: ENCDO739OLY		ENCDO739OLY
MUC2	chr11:1157495-1157995	chr11:1074874-1074875	0.342328501545946	ENCSR881JLS	ENCFF722CNQ	naive thymus-derived CD8-positive, alpha-beta T cell	/biosample-types/primary_cell_CL_0000900/	ENCODE-rE2G predictions for naive thymus-derived CD8-positive, alpha-beta T cell; Donor: ENCDO739OLY		ENCDO739OLY
MUC5B	chr11:1157495-1157995	chr11:1223064-1223065	0.312955838540496	ENCSR881JLS	ENCFF722CNQ	naive thymus-derived CD8-positive, alpha-beta T cell	/biosample-types/primary_cell_CL_0000900/	ENCODE-rE2G predictions for naive thymus-derived CD8-positive, alpha-beta T cell; Donor: ENCDO739OLY		ENCDO739OLY
MUC2	chr11:1158017-1158517	chr11:1074874-1074875	0.320893514346102	ENCSR881JLS	ENCFF722CNQ	naive thymus-derived CD8-positive, alpha-beta T cell	/biosample-types/primary_cell_CL_0000900/	ENCODE-rE2G predictions for naive thymus-derived CD8-positive, alpha-beta T cell; Donor: ENCDO739OLY		ENCDO739OLY
MUC5B	chr11:1158017-1158517	chr11:1223064-1223065	0.281779432284707	ENCSR881JLS	ENCFF722CNQ	naive thymus-derived CD8-positive, alpha-beta T cell	/biosample-types/primary_cell_CL_0000900/	ENCODE-rE2G predictions for naive thymus-derived CD8-positive, alpha-beta T cell; Donor: ENCDO739OLY		ENCDO739OLY
MUC2	chr11:1158836-1159336	chr11:1074874-1074875	0.350108888641948	ENCSR881JLS	ENCFF722CNQ	naive thymus-derived CD8-positive, alpha-beta T cell	/biosample-types/primary_cell_CL_0000900/	ENCODE-rE2G predictions for naive thymus-derived CD8-positive, alpha-beta T cell; Donor: ENCDO739OLY		ENCDO739OLY
MUC5B	chr11:1158836-1159336	chr11:1223064-1223065	0.307447972411862	ENCSR881JLS	ENCFF722CNQ	naive thymus-derived CD8-positive, alpha-beta T cell	/biosample-types/primary_cell_CL_0000900/	ENCODE-rE2G predictions for naive thymus-derived CD8-positive, alpha-beta T cell; Donor: ENCDO739OLY		ENCDO739OLY
MUC2	chr11:1161718-1162218	chr11:1074874-1074875	0.329504347713903	ENCSR881JLS	ENCFF722CNQ	naive thymus-derived CD8-positive, alpha-beta T cell	/biosample-types/primary_cell_CL_0000900/	ENCODE-rE2G predictions for naive thymus-derived CD8-positive, alpha-beta T cell; Donor: ENCDO739OLY		ENCDO739OLY
MUC5B	chr11:1161718-1162218	chr11:1223064-1223065	0.289387950967598	ENCSR881JLS	ENCFF722CNQ	naive thymus-derived CD8-positive, alpha-beta T cell	/biosample-types/primary_cell_CL_0000900/	ENCODE-rE2G predictions for naive thymus-derived CD8-positive, alpha-beta T cell; Donor: ENCDO739OLY		ENCDO739OLY
MUC2	chr11:1162728-1163228	chr11:1074874-1074875	0.326711450393793	ENCSR881JLS	ENCFF722CNQ	naive thymus-derived CD8-positive, alpha-beta T cell	/biosample-types/primary_cell_CL_0000900/	ENCODE-rE2G predictions for naive thymus-derived CD8-positive, alpha-beta T cell; Donor: ENCDO739OLY		ENCDO739OLY
MUC5B	chr11:1162728-1163228	chr11:1223064-1223065	0.280610439841262	ENCSR881JLS	ENCFF722CNQ	naive thymus-derived CD8-positive, alpha-beta T cell	/biosample-types/primary_cell_CL_0000900/	ENCODE-rE2G predictions for naive thymus-derived CD8-positive, alpha-beta T cell; Donor: ENCDO739OLY		ENCDO739OLY
MUC2	chr11:1163624-1164124	chr11:1074874-1074875	0.350881103500284	ENCSR881JLS	ENCFF722CNQ	naive thymus-derived CD8-positive, alpha-beta T cell	/biosample-types/primary_cell_CL_0000900/	ENCODE-rE2G predictions for naive thymus-derived CD8-positive, alpha-beta T cell; Donor: ENCDO739OLY		ENCDO739OLY
MUC5B	chr11:1163624-1164124	chr11:1223064-1223065	0.299439729531513	ENCSR881JLS	ENCFF722CNQ	naive thymus-derived CD8-positive, alpha-beta T cell	/biosample-types/primary_cell_CL_0000900/	ENCODE-rE2G predictions for naive thymus-derived CD8-positive, alpha-beta T cell; Donor: ENCDO739OLY		ENCDO739OLY
MUC2	chr11:1164279-1164779	chr11:1074874-1074875	0.33158585274159	ENCSR881JLS	ENCFF722CNQ	naive thymus-derived CD8-positive, alpha-beta T cell	/biosample-types/primary_cell_CL_0000900/	ENCODE-rE2G predictions for naive thymus-derived CD8-positive, alpha-beta T cell; Donor: ENCDO739OLY		ENCDO739OLY
MUC5B	chr11:1164279-1164779	chr11:1223064-1223065	0.27211812954409	ENCSR881JLS	ENCFF722CNQ	naive thymus-derived CD8-positive, alpha-beta T cell	/biosample-types/primary_cell_CL_0000900/	ENCODE-rE2G predictions for naive thymus-derived CD8-positive, alpha-beta T cell; Donor: ENCDO739OLY		ENCDO739OLY
MUC2	chr11:1165235-1166143	chr11:1074874-1074875	0.404769003266402	ENCSR881JLS	ENCFF722CNQ	naive thymus-derived CD8-positive, alpha-beta T cell	/biosample-types/primary_cell_CL_0000900/	ENCODE-rE2G predictions for naive thymus-derived CD8-positive, alpha-beta T cell; Donor: ENCDO739OLY		ENCDO739OLY
MUC5B	chr11:1165235-1166143	chr11:1223064-1223065	0.343182459042019	ENCSR881JLS	ENCFF722CNQ	naive thymus-derived CD8-positive, alpha-beta T cell	/biosample-types/primary_cell_CL_0000900/	ENCODE-rE2G predictions for naive thymus-derived CD8-positive, alpha-beta T cell; Donor: ENCDO739OLY		ENCDO739OLY
MUC2	chr11:1168447-1168947	chr11:1074874-1074875	0.309918460526268	ENCSR881JLS	ENCFF722CNQ	naive thymus-derived CD8-positive, alpha-beta T cell	/biosample-types/primary_cell_CL_0000900/	ENCODE-rE2G predictions for naive thymus-derived CD8-positive, alpha-beta T cell; Donor: ENCDO739OLY		ENCDO739OLY
MUC5B	chr11:1168447-1168947	chr11:1223064-1223065	0.24128129901091	ENCSR881JLS	ENCFF722CNQ	naive thymus-derived CD8-positive, alpha-beta T cell	/biosample-types/primary_cell_CL_0000900/	ENCODE-rE2G predictions for naive thymus-derived CD8-positive, alpha-beta T cell; Donor: ENCDO739OLY		ENCDO739OLY
MUC2	chr11:1171908-1172799	chr11:1074874-1074875	0.344109458750008	ENCSR881JLS	ENCFF722CNQ	naive thymus-derived CD8-positive, alpha-beta T cell	/biosample-types/primary_cell_CL_0000900/	ENCODE-rE2G predictions for naive thymus-derived CD8-positive, alpha-beta T cell; Donor: ENCDO739OLY		ENCDO739OLY
MUC5B	chr11:1171908-1172799	chr11:1223064-1223065	0.281518538119589	ENCSR881JLS	ENCFF722CNQ	naive thymus-derived CD8-positive, alpha-beta T cell	/biosample-types/primary_cell_CL_0000900/	ENCODE-rE2G predictions for naive thymus-derived CD8-positive, alpha-beta T cell; Donor: ENCDO739OLY		ENCDO739OLY
MUC2	chr11:1174515-1175243	chr11:1074874-1074875	0.376127979878495	ENCSR881JLS	ENCFF722CNQ	naive thymus-derived CD8-positive, alpha-beta T cell	/biosample-types/primary_cell_CL_0000900/	ENCODE-rE2G predictions for naive thymus-derived CD8-positive, alpha-beta T cell; Donor: ENCDO739OLY		ENCDO739OLY
MUC5B	chr11:1174515-1175243	chr11:1223064-1223065	0.320606234515173	ENCSR881JLS	ENCFF722CNQ	naive thymus-derived CD8-positive, alpha-beta T cell	/biosample-types/primary_cell_CL_0000900/	ENCODE-rE2G predictions for naive thymus-derived CD8-positive, alpha-beta T cell; Donor: ENCDO739OLY		ENCDO739OLY
MUC2	chr11:1175886-1176597	chr11:1074874-1074875	0.371197894303748	ENCSR881JLS	ENCFF722CNQ	naive thymus-derived CD8-positive, alpha-beta T cell	/biosample-types/primary_cell_CL_0000900/	ENCODE-rE2G predictions for naive thymus-derived CD8-positive, alpha-beta T cell; Donor: ENCDO739OLY		ENCDO739OLY
MUC5B	chr11:1175886-1176597	chr11:1223064-1223065	0.303328610250852	ENCSR881JLS	ENCFF722CNQ	naive thymus-derived CD8-positive, alpha-beta T cell	/biosample-types/primary_cell_CL_0000900/	ENCODE-rE2G predictions for naive thymus-derived CD8-positive, alpha-beta T cell; Donor: ENCDO739OLY		ENCDO739OLY
MUC2	chr11:1178446-1179305	chr11:1074874-1074875	0.382071326493988	ENCSR881JLS	ENCFF722CNQ	naive thymus-derived CD8-positive, alpha-beta T cell	/biosample-types/primary_cell_CL_0000900/	ENCODE-rE2G predictions for naive thymus-derived CD8-positive, alpha-beta T cell; Donor: ENCDO739OLY		ENCDO739OLY
MUC5B	chr11:1178446-1179305	chr11:1223064-1223065	0.318008884599685	ENCSR881JLS	ENCFF722CNQ	naive thymus-derived CD8-positive, alpha-beta T cell	/biosample-types/primary_cell_CL_0000900/	ENCODE-rE2G predictions for naive thymus-derived CD8-positive, alpha-beta T cell; Donor: ENCDO739OLY		ENCDO739OLY
MUC2	chr11:1180012-1181213	chr11:1074874-1074875	0.411212228255946	ENCSR881JLS	ENCFF722CNQ	naive thymus-derived CD8-positive, alpha-beta T cell	/biosample-types/primary_cell_CL_0000900/	ENCODE-rE2G predictions for naive thymus-derived CD8-positive, alpha-beta T cell; Donor: ENCDO739OLY		ENCDO739OLY
MUC5B	chr11:1180012-1181213	chr11:1223064-1223065	0.360494994988678	ENCSR881JLS	ENCFF722CNQ	naive thymus-derived CD8-positive, alpha-beta T cell	/biosample-types/primary_cell_CL_0000900/	ENCODE-rE2G predictions for naive thymus-derived CD8-positive, alpha-beta T cell; Donor: ENCDO739OLY		ENCDO739OLY
MUC2	chr11:1181261-1182320	chr11:1074874-1074875	0.408923425168322	ENCSR881JLS	ENCFF722CNQ	naive thymus-derived CD8-positive, alpha-beta T cell	/biosample-types/primary_cell_CL_0000900/	ENCODE-rE2G predictions for naive thymus-derived CD8-positive, alpha-beta T cell; Donor: ENCDO739OLY		ENCDO739OLY
MUC5B	chr11:1181261-1182320	chr11:1223064-1223065	0.349601613087982	ENCSR881JLS	ENCFF722CNQ	naive thymus-derived CD8-positive, alpha-beta T cell	/biosample-types/primary_cell_CL_0000900/	ENCODE-rE2G predictions for naive thymus-derived CD8-positive, alpha-beta T cell; Donor: ENCDO739OLY		ENCDO739OLY
MUC2	chr11:1193245-1194078	chr11:1074874-1074875	0.362384224369388	ENCSR881JLS	ENCFF722CNQ	naive thymus-derived CD8-positive, alpha-beta T cell	/biosample-types/primary_cell_CL_0000900/	ENCODE-rE2G predictions for naive thymus-derived CD8-positive, alpha-beta T cell; Donor: ENCDO739OLY		ENCDO739OLY
MUC5B	chr11:1193245-1194078	chr11:1223064-1223065	0.349648040693792	ENCSR881JLS	ENCFF722CNQ	naive thymus-derived CD8-positive, alpha-beta T cell	/biosample-types/primary_cell_CL_0000900/	ENCODE-rE2G predictions for naive thymus-derived CD8-positive, alpha-beta T cell; Donor: ENCDO739OLY		ENCDO739OLY
MUC2	chr11:1194719-1195219	chr11:1074874-1074875	0.321230486344991	ENCSR881JLS	ENCFF722CNQ	naive thymus-derived CD8-positive, alpha-beta T cell	/biosample-types/primary_cell_CL_0000900/	ENCODE-rE2G predictions for naive thymus-derived CD8-positive, alpha-beta T cell; Donor: ENCDO739OLY		ENCDO739OLY
MUC5B	chr11:1194719-1195219	chr11:1223064-1223065	0.247576659969689	ENCSR881JLS	ENCFF722CNQ	naive thymus-derived CD8-positive, alpha-beta T cell	/biosample-types/primary_cell_CL_0000900/	ENCODE-rE2G predictions for naive thymus-derived CD8-positive, alpha-beta T cell; Donor: ENCDO739OLY		ENCDO739OLY
MUC2	chr11:1195581-1196081	chr11:1074874-1074875	0.342030252411395	ENCSR881JLS	ENCFF722CNQ	naive thymus-derived CD8-positive, alpha-beta T cell	/biosample-types/primary_cell_CL_0000900/	ENCODE-rE2G predictions for naive thymus-derived CD8-positive, alpha-beta T cell; Donor: ENCDO739OLY		ENCDO739OLY
MUC5B	chr11:1195581-1196081	chr11:1223064-1223065	0.262682159574948	ENCSR881JLS	ENCFF722CNQ	naive thymus-derived CD8-positive, alpha-beta T cell	/biosample-types/primary_cell_CL_0000900/	ENCODE-rE2G predictions for naive thymus-derived CD8-positive, alpha-beta T cell; Donor: ENCDO739OLY		ENCDO739OLY
MUC2	chr11:1198627-1199127	chr11:1074874-1074875	0.369338442098652	ENCSR881JLS	ENCFF722CNQ	naive thymus-derived CD8-positive, alpha-beta T cell	/biosample-types/primary_cell_CL_0000900/	ENCODE-rE2G predictions for naive thymus-derived CD8-positive, alpha-beta T cell; Donor: ENCDO739OLY		ENCDO739OLY
MUC5B	chr11:1198627-1199127	chr11:1223064-1223065	0.319846562449385	ENCSR881JLS	ENCFF722CNQ	naive thymus-derived CD8-positive, alpha-beta T cell	/biosample-types/primary_cell_CL_0000900/	ENCODE-rE2G predictions for naive thymus-derived CD8-positive, alpha-beta T cell; Donor: ENCDO739OLY		ENCDO739OLY
MUC2	chr11:1201984-1202484	chr11:1074874-1074875	0.342547156029669	ENCSR881JLS	ENCFF722CNQ	naive thymus-derived CD8-positive, alpha-beta T cell	/biosample-types/primary_cell_CL_0000900/	ENCODE-rE2G predictions for naive thymus-derived CD8-positive, alpha-beta T cell; Donor: ENCDO739OLY		ENCDO739OLY
MUC5B	chr11:1201984-1202484	chr11:1223064-1223065	0.262571278559115	ENCSR881JLS	ENCFF722CNQ	naive thymus-derived CD8-positive, alpha-beta T cell	/biosample-types/primary_cell_CL_0000900/	ENCODE-rE2G predictions for naive thymus-derived CD8-positive, alpha-beta T cell; Donor: ENCDO739OLY		ENCDO739OLY
MUC2	chr11:1202908-1203408	chr11:1074874-1074875	0.493167842465275	ENCSR881JLS	ENCFF722CNQ	naive thymus-derived CD8-positive, alpha-beta T cell	/biosample-types/primary_cell_CL_0000900/	ENCODE-rE2G predictions for naive thymus-derived CD8-positive, alpha-beta T cell; Donor: ENCDO739OLY		ENCDO739OLY
MUC5B	chr11:1202908-1203408	chr11:1223064-1223065	0.638268780462303	ENCSR881JLS	ENCFF722CNQ	naive thymus-derived CD8-positive, alpha-beta T cell	/biosample-types/primary_cell_CL_0000900/	ENCODE-rE2G predictions for naive thymus-derived CD8-positive, alpha-beta T cell; Donor: ENCDO739OLY		ENCDO739OLY
MUC2	chr11:1207455-1207955	chr11:1074874-1074875	0.339015673871077	ENCSR881JLS	ENCFF722CNQ	naive thymus-derived CD8-positive, alpha-beta T cell	/biosample-types/primary_cell_CL_0000900/	ENCODE-rE2G predictions for naive thymus-derived CD8-positive, alpha-beta T cell; Donor: ENCDO739OLY		ENCDO739OLY
MUC5B	chr11:1207455-1207955	chr11:1223064-1223065	0.261952068850338	ENCSR881JLS	ENCFF722CNQ	naive thymus-derived CD8-positive, alpha-beta T cell	/biosample-types/primary_cell_CL_0000900/	ENCODE-rE2G predictions for naive thymus-derived CD8-positive, alpha-beta T cell; Donor: ENCDO739OLY		ENCDO739OLY
MUC2	chr11:1208155-1208655	chr11:1074874-1074875	0.33346325509748	ENCSR881JLS	ENCFF722CNQ	naive thymus-derived CD8-positive, alpha-beta T cell	/biosample-types/primary_cell_CL_0000900/	ENCODE-rE2G predictions for naive thymus-derived CD8-positive, alpha-beta T cell; Donor: ENCDO739OLY		ENCDO739OLY
MUC5B	chr11:1208155-1208655	chr11:1223064-1223065	0.209907683294884	ENCSR881JLS	ENCFF722CNQ	naive thymus-derived CD8-positive, alpha-beta T cell	/biosample-types/primary_cell_CL_0000900/	ENCODE-rE2G predictions for naive thymus-derived CD8-positive, alpha-beta T cell; Donor: ENCDO739OLY		ENCDO739OLY
MUC2	chr11:1218974-1219474	chr11:1074874-1074875	0.347273524669928	ENCSR881JLS	ENCFF722CNQ	naive thymus-derived CD8-positive, alpha-beta T cell	/biosample-types/primary_cell_CL_0000900/	ENCODE-rE2G predictions for naive thymus-derived CD8-positive, alpha-beta T cell; Donor: ENCDO739OLY		ENCDO739OLY
MUC5B	chr11:1218974-1219474	chr11:1223064-1223065	0.716769407125383	ENCSR881JLS	ENCFF722CNQ	naive thymus-derived CD8-positive, alpha-beta T cell	/biosample-types/primary_cell_CL_0000900/	ENCODE-rE2G predictions for naive thymus-derived CD8-positive, alpha-beta T cell; Donor: ENCDO739OLY		ENCDO739OLY
MUC2	chr11:1219492-1220711	chr11:1074874-1074875	0.375970257871063	ENCSR881JLS	ENCFF722CNQ	naive thymus-derived CD8-positive, alpha-beta T cell	/biosample-types/primary_cell_CL_0000900/	ENCODE-rE2G predictions for naive thymus-derived CD8-positive, alpha-beta T cell; Donor: ENCDO739OLY		ENCDO739OLY
MUC5B	chr11:1219492-1220711	chr11:1223064-1223065	0.799698019302191	ENCSR881JLS	ENCFF722CNQ	naive thymus-derived CD8-positive, alpha-beta T cell	/biosample-types/primary_cell_CL_0000900/	ENCODE-rE2G predictions for naive thymus-derived CD8-positive, alpha-beta T cell; Donor: ENCDO739OLY		ENCDO739OLY
MUC5B	chr11:1222416-1223314	chr11:1223064-1223065	0.9999951031974	ENCSR881JLS	ENCFF722CNQ	naive thymus-derived CD8-positive, alpha-beta T cell	/biosample-types/primary_cell_CL_0000900/	ENCODE-rE2G predictions for naive thymus-derived CD8-positive, alpha-beta T cell; Donor: ENCDO739OLY		ENCDO739OLY
MUC5B	chr11:1225171-1225671	chr11:1223064-1223065	0.533775328545887	ENCSR881JLS	ENCFF722CNQ	naive thymus-derived CD8-positive, alpha-beta T cell	/biosample-types/primary_cell_CL_0000900/	ENCODE-rE2G predictions for naive thymus-derived CD8-positive, alpha-beta T cell; Donor: ENCDO739OLY		ENCDO739OLY
MUC2	chr11:1225859-1226584	chr11:1074874-1074875	0.217466251000943	ENCSR881JLS	ENCFF722CNQ	naive thymus-derived CD8-positive, alpha-beta T cell	/biosample-types/primary_cell_CL_0000900/	ENCODE-rE2G predictions for naive thymus-derived CD8-positive, alpha-beta T cell; Donor: ENCDO739OLY		ENCDO739OLY
MUC5B	chr11:1225859-1226584	chr11:1223064-1223065	0.820674356002324	ENCSR881JLS	ENCFF722CNQ	naive thymus-derived CD8-positive, alpha-beta T cell	/biosample-types/primary_cell_CL_0000900/	ENCODE-rE2G predictions for naive thymus-derived CD8-positive, alpha-beta T cell; Donor: ENCDO739OLY		ENCDO739OLY
MUC5B	chr11:1227548-1228048	chr11:1223064-1223065	0.652478397916992	ENCSR881JLS	ENCFF722CNQ	naive thymus-derived CD8-positive, alpha-beta T cell	/biosample-types/primary_cell_CL_0000900/	ENCODE-rE2G predictions for naive thymus-derived CD8-positive, alpha-beta T cell; Donor: ENCDO739OLY		ENCDO739OLY
MUC2	chr11:1228183-1228953	chr11:1074874-1074875	0.225351670794933	ENCSR881JLS	ENCFF722CNQ	naive thymus-derived CD8-positive, alpha-beta T cell	/biosample-types/primary_cell_CL_0000900/	ENCODE-rE2G predictions for naive thymus-derived CD8-positive, alpha-beta T cell; Donor: ENCDO739OLY		ENCDO739OLY
MUC5B	chr11:1228183-1228953	chr11:1223064-1223065	0.849805687209682	ENCSR881JLS	ENCFF722CNQ	naive thymus-derived CD8-positive, alpha-beta T cell	/biosample-types/primary_cell_CL_0000900/	ENCODE-rE2G predictions for naive thymus-derived CD8-positive, alpha-beta T cell; Donor: ENCDO739OLY		ENCDO739OLY
MUC5B	chr11:1232787-1233287	chr11:1223064-1223065	0.417604214366864	ENCSR881JLS	ENCFF722CNQ	naive thymus-derived CD8-positive, alpha-beta T cell	/biosample-types/primary_cell_CL_0000900/	ENCODE-rE2G predictions for naive thymus-derived CD8-positive, alpha-beta T cell; Donor: ENCDO739OLY		ENCDO739OLY
MUC5B	chr11:1234127-1234627	chr11:1223064-1223065	0.39618813431617	ENCSR881JLS	ENCFF722CNQ	naive thymus-derived CD8-positive, alpha-beta T cell	/biosample-types/primary_cell_CL_0000900/	ENCODE-rE2G predictions for naive thymus-derived CD8-positive, alpha-beta T cell; Donor: ENCDO739OLY		ENCDO739OLY
MUC5B	chr11:1234656-1235156	chr11:1223064-1223065	0.352427488563808	ENCSR881JLS	ENCFF722CNQ	naive thymus-derived CD8-positive, alpha-beta T cell	/biosample-types/primary_cell_CL_0000900/	ENCODE-rE2G predictions for naive thymus-derived CD8-positive, alpha-beta T cell; Donor: ENCDO739OLY		ENCDO739OLY
MUC5B	chr11:1238116-1238616	chr11:1223064-1223065	0.306409965335495	ENCSR881JLS	ENCFF722CNQ	naive thymus-derived CD8-positive, alpha-beta T cell	/biosample-types/primary_cell_CL_0000900/	ENCODE-rE2G predictions for naive thymus-derived CD8-positive, alpha-beta T cell; Donor: ENCDO739OLY		ENCDO739OLY
MUC2	chr11:1238786-1239566	chr11:1074874-1074875	0.213435828634551	ENCSR881JLS	ENCFF722CNQ	naive thymus-derived CD8-positive, alpha-beta T cell	/biosample-types/primary_cell_CL_0000900/	ENCODE-rE2G predictions for naive thymus-derived CD8-positive, alpha-beta T cell; Donor: ENCDO739OLY		ENCDO739OLY
MUC5B	chr11:1238786-1239566	chr11:1223064-1223065	0.493861100214197	ENCSR881JLS	ENCFF722CNQ	naive thymus-derived CD8-positive, alpha-beta T cell	/biosample-types/primary_cell_CL_0000900/	ENCODE-rE2G predictions for naive thymus-derived CD8-positive, alpha-beta T cell; Donor: ENCDO739OLY		ENCDO739OLY
MUC5B	chr11:1239838-1240338	chr11:1223064-1223065	0.287787657453179	ENCSR881JLS	ENCFF722CNQ	naive thymus-derived CD8-positive, alpha-beta T cell	/biosample-types/primary_cell_CL_0000900/	ENCODE-rE2G predictions for naive thymus-derived CD8-positive, alpha-beta T cell; Donor: ENCDO739OLY		ENCDO739OLY
MUC5B	chr11:1240649-1241149	chr11:1223064-1223065	0.377547855281225	ENCSR881JLS	ENCFF722CNQ	naive thymus-derived CD8-positive, alpha-beta T cell	/biosample-types/primary_cell_CL_0000900/	ENCODE-rE2G predictions for naive thymus-derived CD8-positive, alpha-beta T cell; Donor: ENCDO739OLY		ENCDO739OLY
MUC5B	chr11:1241723-1242223	chr11:1223064-1223065	0.372304570233811	ENCSR881JLS	ENCFF722CNQ	naive thymus-derived CD8-positive, alpha-beta T cell	/biosample-types/primary_cell_CL_0000900/	ENCODE-rE2G predictions for naive thymus-derived CD8-positive, alpha-beta T cell; Donor: ENCDO739OLY		ENCDO739OLY
MUC5B	chr11:1250959-1251459	chr11:1223064-1223065	0.240262944251701	ENCSR881JLS	ENCFF722CNQ	naive thymus-derived CD8-positive, alpha-beta T cell	/biosample-types/primary_cell_CL_0000900/	ENCODE-rE2G predictions for naive thymus-derived CD8-positive, alpha-beta T cell; Donor: ENCDO739OLY		ENCDO739OLY
MUC5B	chr11:1252239-1252739	chr11:1223064-1223065	0.264249622668067	ENCSR881JLS	ENCFF722CNQ	naive thymus-derived CD8-positive, alpha-beta T cell	/biosample-types/primary_cell_CL_0000900/	ENCODE-rE2G predictions for naive thymus-derived CD8-positive, alpha-beta T cell; Donor: ENCDO739OLY		ENCDO739OLY
MUC5B	chr11:1253282-1253782	chr11:1223064-1223065	0.282921270278139	ENCSR881JLS	ENCFF722CNQ	naive thymus-derived CD8-positive, alpha-beta T cell	/biosample-types/primary_cell_CL_0000900/	ENCODE-rE2G predictions for naive thymus-derived CD8-positive, alpha-beta T cell; Donor: ENCDO739OLY		ENCDO739OLY
MUC5B	chr11:1254609-1255109	chr11:1223064-1223065	0.302169793790629	ENCSR881JLS	ENCFF722CNQ	naive thymus-derived CD8-positive, alpha-beta T cell	/biosample-types/primary_cell_CL_0000900/	ENCODE-rE2G predictions for naive thymus-derived CD8-positive, alpha-beta T cell; Donor: ENCDO739OLY		ENCDO739OLY
MUC2	chr11:1260010-1260510	chr11:1074874-1074875	0.25202624087697	ENCSR881JLS	ENCFF722CNQ	naive thymus-derived CD8-positive, alpha-beta T cell	/biosample-types/primary_cell_CL_0000900/	ENCODE-rE2G predictions for naive thymus-derived CD8-positive, alpha-beta T cell; Donor: ENCDO739OLY		ENCDO739OLY
MUC5B	chr11:1260010-1260510	chr11:1223064-1223065	0.514565269308773	ENCSR881JLS	ENCFF722CNQ	naive thymus-derived CD8-positive, alpha-beta T cell	/biosample-types/primary_cell_CL_0000900/	ENCODE-rE2G predictions for naive thymus-derived CD8-positive, alpha-beta T cell; Donor: ENCDO739OLY		ENCDO739OLY
MUC2	chr11:1261721-1262221	chr11:1074874-1074875	0.207763835471758	ENCSR881JLS	ENCFF722CNQ	naive thymus-derived CD8-positive, alpha-beta T cell	/biosample-types/primary_cell_CL_0000900/	ENCODE-rE2G predictions for naive thymus-derived CD8-positive, alpha-beta T cell; Donor: ENCDO739OLY		ENCDO739OLY
MUC5B	chr11:1261721-1262221	chr11:1223064-1223065	0.352103700509648	ENCSR881JLS	ENCFF722CNQ	naive thymus-derived CD8-positive, alpha-beta T cell	/biosample-types/primary_cell_CL_0000900/	ENCODE-rE2G predictions for naive thymus-derived CD8-positive, alpha-beta T cell; Donor: ENCDO739OLY		ENCDO739OLY
MOB2	chr11:1262505-1263394	chr11:1480886-1480887	0.237752344366222	ENCSR881JLS	ENCFF722CNQ	naive thymus-derived CD8-positive, alpha-beta T cell	/biosample-types/primary_cell_CL_0000900/	ENCODE-rE2G predictions for naive thymus-derived CD8-positive, alpha-beta T cell; Donor: ENCDO739OLY		ENCDO739OLY
MUC2	chr11:1262505-1263394	chr11:1074874-1074875	0.322491677577629	ENCSR881JLS	ENCFF722CNQ	naive thymus-derived CD8-positive, alpha-beta T cell	/biosample-types/primary_cell_CL_0000900/	ENCODE-rE2G predictions for naive thymus-derived CD8-positive, alpha-beta T cell; Donor: ENCDO739OLY		ENCDO739OLY
MUC5B	chr11:1262505-1263394	chr11:1223064-1223065	0.697478608096878	ENCSR881JLS	ENCFF722CNQ	naive thymus-derived CD8-positive, alpha-beta T cell	/biosample-types/primary_cell_CL_0000900/	ENCODE-rE2G predictions for naive thymus-derived CD8-positive, alpha-beta T cell; Donor: ENCDO739OLY		ENCDO739OLY
MUC5B	chr11:1269760-1270260	chr11:1223064-1223065	0.262585971555251	ENCSR881JLS	ENCFF722CNQ	naive thymus-derived CD8-positive, alpha-beta T cell	/biosample-types/primary_cell_CL_0000900/	ENCODE-rE2G predictions for naive thymus-derived CD8-positive, alpha-beta T cell; Donor: ENCDO739OLY		ENCDO739OLY
MUC5B	chr11:1272061-1272561	chr11:1223064-1223065	0.330681186578012	ENCSR881JLS	ENCFF722CNQ	naive thymus-derived CD8-positive, alpha-beta T cell	/biosample-types/primary_cell_CL_0000900/	ENCODE-rE2G predictions for naive thymus-derived CD8-positive, alpha-beta T cell; Donor: ENCDO739OLY		ENCDO739OLY
MUC5B	chr11:1273893-1274393	chr11:1223064-1223065	0.265427917987052	ENCSR881JLS	ENCFF722CNQ	naive thymus-derived CD8-positive, alpha-beta T cell	/biosample-types/primary_cell_CL_0000900/	ENCODE-rE2G predictions for naive thymus-derived CD8-positive, alpha-beta T cell; Donor: ENCDO739OLY		ENCDO739OLY
MUC5B	chr11:1275869-1276369	chr11:1223064-1223065	0.276432223247861	ENCSR881JLS	ENCFF722CNQ	naive thymus-derived CD8-positive, alpha-beta T cell	/biosample-types/primary_cell_CL_0000900/	ENCODE-rE2G predictions for naive thymus-derived CD8-positive, alpha-beta T cell; Donor: ENCDO739OLY		ENCDO739OLY
MUC5B	chr11:1278912-1279412	chr11:1223064-1223065	0.267637594790522	ENCSR881JLS	ENCFF722CNQ	naive thymus-derived CD8-positive, alpha-beta T cell	/biosample-types/primary_cell_CL_0000900/	ENCODE-rE2G predictions for naive thymus-derived CD8-positive, alpha-beta T cell; Donor: ENCDO739OLY		ENCDO739OLY
MUC5B	chr11:1280058-1280558	chr11:1223064-1223065	0.26985690234355	ENCSR881JLS	ENCFF722CNQ	naive thymus-derived CD8-positive, alpha-beta T cell	/biosample-types/primary_cell_CL_0000900/	ENCODE-rE2G predictions for naive thymus-derived CD8-positive, alpha-beta T cell; Donor: ENCDO739OLY		ENCDO739OLY
MUC5B	chr11:1281345-1281845	chr11:1223064-1223065	0.314122411094949	ENCSR881JLS	ENCFF722CNQ	naive thymus-derived CD8-positive, alpha-beta T cell	/biosample-types/primary_cell_CL_0000900/	ENCODE-rE2G predictions for naive thymus-derived CD8-positive, alpha-beta T cell; Donor: ENCDO739OLY		ENCDO739OLY
MUC5B	chr11:1283235-1283735	chr11:1223064-1223065	0.275137838247552	ENCSR881JLS	ENCFF722CNQ	naive thymus-derived CD8-positive, alpha-beta T cell	/biosample-types/primary_cell_CL_0000900/	ENCODE-rE2G predictions for naive thymus-derived CD8-positive, alpha-beta T cell; Donor: ENCDO739OLY		ENCDO739OLY
MUC5B	chr11:1285089-1285589	chr11:1223064-1223065	0.293098457186622	ENCSR881JLS	ENCFF722CNQ	naive thymus-derived CD8-positive, alpha-beta T cell	/biosample-types/primary_cell_CL_0000900/	ENCODE-rE2G predictions for naive thymus-derived CD8-positive, alpha-beta T cell; Donor: ENCDO739OLY		ENCDO739OLY
MUC5B	chr11:1287887-1288722	chr11:1223064-1223065	0.341952623492227	ENCSR881JLS	ENCFF722CNQ	naive thymus-derived CD8-positive, alpha-beta T cell	/biosample-types/primary_cell_CL_0000900/	ENCODE-rE2G predictions for naive thymus-derived CD8-positive, alpha-beta T cell; Donor: ENCDO739OLY		ENCDO739OLY
MUC5B	chr11:1288765-1289265	chr11:1223064-1223065	0.310321419652193	ENCSR881JLS	ENCFF722CNQ	naive thymus-derived CD8-positive, alpha-beta T cell	/biosample-types/primary_cell_CL_0000900/	ENCODE-rE2G predictions for naive thymus-derived CD8-positive, alpha-beta T cell; Donor: ENCDO739OLY		ENCDO739OLY
MUC5B	chr11:1291179-1291679	chr11:1223064-1223065	0.320637260242469	ENCSR881JLS	ENCFF722CNQ	naive thymus-derived CD8-positive, alpha-beta T cell	/biosample-types/primary_cell_CL_0000900/	ENCODE-rE2G predictions for naive thymus-derived CD8-positive, alpha-beta T cell; Donor: ENCDO739OLY		ENCDO739OLY
MUC2	chr11:1293541-1294041	chr11:1074874-1074875	0.212888288857969	ENCSR881JLS	ENCFF722CNQ	naive thymus-derived CD8-positive, alpha-beta T cell	/biosample-types/primary_cell_CL_0000900/	ENCODE-rE2G predictions for naive thymus-derived CD8-positive, alpha-beta T cell; Donor: ENCDO739OLY		ENCDO739OLY
MUC5B	chr11:1293541-1294041	chr11:1223064-1223065	0.376438405993183	ENCSR881JLS	ENCFF722CNQ	naive thymus-derived CD8-positive, alpha-beta T cell	/biosample-types/primary_cell_CL_0000900/	ENCODE-rE2G predictions for naive thymus-derived CD8-positive, alpha-beta T cell; Donor: ENCDO739OLY		ENCDO739OLY
MUC5B	chr11:1295486-1295986	chr11:1223064-1223065	0.284693210034121	ENCSR881JLS	ENCFF722CNQ	naive thymus-derived CD8-positive, alpha-beta T cell	/biosample-types/primary_cell_CL_0000900/	ENCODE-rE2G predictions for naive thymus-derived CD8-positive, alpha-beta T cell; Donor: ENCDO739OLY		ENCDO739OLY
MUC5B	chr11:1297704-1298204	chr11:1223064-1223065	0.317851173501179	ENCSR881JLS	ENCFF722CNQ	naive thymus-derived CD8-positive, alpha-beta T cell	/biosample-types/primary_cell_CL_0000900/	ENCODE-rE2G predictions for naive thymus-derived CD8-positive, alpha-beta T cell; Donor: ENCDO739OLY		ENCDO739OLY
MUC5B	chr11:1299610-1300110	chr11:1223064-1223065	0.266637286387926	ENCSR881JLS	ENCFF722CNQ	naive thymus-derived CD8-positive, alpha-beta T cell	/biosample-types/primary_cell_CL_0000900/	ENCODE-rE2G predictions for naive thymus-derived CD8-positive, alpha-beta T cell; Donor: ENCDO739OLY		ENCDO739OLY
MUC5B	chr11:1301956-1302456	chr11:1223064-1223065	0.299842277445307	ENCSR881JLS	ENCFF722CNQ	naive thymus-derived CD8-positive, alpha-beta T cell	/biosample-types/primary_cell_CL_0000900/	ENCODE-rE2G predictions for naive thymus-derived CD8-positive, alpha-beta T cell; Donor: ENCDO739OLY		ENCDO739OLY
MUC5B	chr11:1302602-1303102	chr11:1223064-1223065	0.306547522695625	ENCSR881JLS	ENCFF722CNQ	naive thymus-derived CD8-positive, alpha-beta T cell	/biosample-types/primary_cell_CL_0000900/	ENCODE-rE2G predictions for naive thymus-derived CD8-positive, alpha-beta T cell; Donor: ENCDO739OLY		ENCDO739OLY
MUC5B	chr11:1303135-1303635	chr11:1223064-1223065	0.29991928070101	ENCSR881JLS	ENCFF722CNQ	naive thymus-derived CD8-positive, alpha-beta T cell	/biosample-types/primary_cell_CL_0000900/	ENCODE-rE2G predictions for naive thymus-derived CD8-positive, alpha-beta T cell; Donor: ENCDO739OLY		ENCDO739OLY
TOLLIP	chr11:1308984-1309926	chr11:1309662-1309663	0.999908104373694	ENCSR881JLS	ENCFF722CNQ	naive thymus-derived CD8-positive, alpha-beta T cell	/biosample-types/primary_cell_CL_0000900/	ENCODE-rE2G predictions for naive thymus-derived CD8-positive, alpha-beta T cell; Donor: ENCDO739OLY		ENCDO739OLY
MOB2	chr11:1311128-1311628	chr11:1480886-1480887	0.285835162641351	ENCSR881JLS	ENCFF722CNQ	naive thymus-derived CD8-positive, alpha-beta T cell	/biosample-types/primary_cell_CL_0000900/	ENCODE-rE2G predictions for naive thymus-derived CD8-positive, alpha-beta T cell; Donor: ENCDO739OLY		ENCDO739OLY
MUC5B	chr11:1311128-1311628	chr11:1223064-1223065	0.217241402898209	ENCSR881JLS	ENCFF722CNQ	naive thymus-derived CD8-positive, alpha-beta T cell	/biosample-types/primary_cell_CL_0000900/	ENCODE-rE2G predictions for naive thymus-derived CD8-positive, alpha-beta T cell; Donor: ENCDO739OLY		ENCDO739OLY
BRSK2	chr11:1336384-1337928	chr11:1389898-1389899	0.349191734066804	ENCSR881JLS	ENCFF722CNQ	naive thymus-derived CD8-positive, alpha-beta T cell	/biosample-types/primary_cell_CL_0000900/	ENCODE-rE2G predictions for naive thymus-derived CD8-positive, alpha-beta T cell; Donor: ENCDO739OLY		ENCDO739OLY
KRTAP5-1	chr11:1336384-1337928	chr11:1585283-1585284	0.226813516563407	ENCSR881JLS	ENCFF722CNQ	naive thymus-derived CD8-positive, alpha-beta T cell	/biosample-types/primary_cell_CL_0000900/	ENCODE-rE2G predictions for naive thymus-derived CD8-positive, alpha-beta T cell; Donor: ENCDO739OLY		ENCDO739OLY
MOB2	chr11:1336384-1337928	chr11:1480886-1480887	0.43298455721075	ENCSR881JLS	ENCFF722CNQ	naive thymus-derived CD8-positive, alpha-beta T cell	/biosample-types/primary_cell_CL_0000900/	ENCODE-rE2G predictions for naive thymus-derived CD8-positive, alpha-beta T cell; Donor: ENCDO739OLY		ENCDO739OLY
MUC5B	chr11:1336384-1337928	chr11:1223064-1223065	0.242780729267461	ENCSR881JLS	ENCFF722CNQ	naive thymus-derived CD8-positive, alpha-beta T cell	/biosample-types/primary_cell_CL_0000900/	ENCODE-rE2G predictions for naive thymus-derived CD8-positive, alpha-beta T cell; Donor: ENCDO739OLY		ENCDO739OLY
MOB2	chr11:1371677-1372744	chr11:1480886-1480887	0.227049097474806	ENCSR881JLS	ENCFF722CNQ	naive thymus-derived CD8-positive, alpha-beta T cell	/biosample-types/primary_cell_CL_0000900/	ENCODE-rE2G predictions for naive thymus-derived CD8-positive, alpha-beta T cell; Donor: ENCDO739OLY		ENCDO739OLY
MOB2	chr11:1374749-1376221	chr11:1480886-1480887	0.225236262958751	ENCSR881JLS	ENCFF722CNQ	naive thymus-derived CD8-positive, alpha-beta T cell	/biosample-types/primary_cell_CL_0000900/	ENCODE-rE2G predictions for naive thymus-derived CD8-positive, alpha-beta T cell; Donor: ENCDO739OLY		ENCDO739OLY
BRSK2	chr11:1382347-1383650	chr11:1389898-1389899	0.791114183320319	ENCSR881JLS	ENCFF722CNQ	naive thymus-derived CD8-positive, alpha-beta T cell	/biosample-types/primary_cell_CL_0000900/	ENCODE-rE2G predictions for naive thymus-derived CD8-positive, alpha-beta T cell; Donor: ENCDO739OLY		ENCDO739OLY
KRTAP5-1	chr11:1382347-1383650	chr11:1585283-1585284	0.221532784279825	ENCSR881JLS	ENCFF722CNQ	naive thymus-derived CD8-positive, alpha-beta T cell	/biosample-types/primary_cell_CL_0000900/	ENCODE-rE2G predictions for naive thymus-derived CD8-positive, alpha-beta T cell; Donor: ENCDO739OLY		ENCDO739OLY
MOB2	chr11:1382347-1383650	chr11:1480886-1480887	0.445689678170033	ENCSR881JLS	ENCFF722CNQ	naive thymus-derived CD8-positive, alpha-beta T cell	/biosample-types/primary_cell_CL_0000900/	ENCODE-rE2G predictions for naive thymus-derived CD8-positive, alpha-beta T cell; Donor: ENCDO739OLY		ENCDO739OLY
MUC5B	chr11:1382347-1383650	chr11:1223064-1223065	0.228698169719365	ENCSR881JLS	ENCFF722CNQ	naive thymus-derived CD8-positive, alpha-beta T cell	/biosample-types/primary_cell_CL_0000900/	ENCODE-rE2G predictions for naive thymus-derived CD8-positive, alpha-beta T cell; Donor: ENCDO739OLY		ENCDO739OLY
BRSK2	chr11:1388941-1390148	chr11:1389898-1389899	0.999941157087516	ENCSR881JLS	ENCFF722CNQ	naive thymus-derived CD8-positive, alpha-beta T cell	/biosample-types/primary_cell_CL_0000900/	ENCODE-rE2G predictions for naive thymus-derived CD8-positive, alpha-beta T cell; Donor: ENCDO739OLY		ENCDO739OLY
MOB2	chr11:1396100-1396600	chr11:1480886-1480887	0.311799989438558	ENCSR881JLS	ENCFF722CNQ	naive thymus-derived CD8-positive, alpha-beta T cell	/biosample-types/primary_cell_CL_0000900/	ENCODE-rE2G predictions for naive thymus-derived CD8-positive, alpha-beta T cell; Donor: ENCDO739OLY		ENCDO739OLY
MOB2	chr11:1398697-1399197	chr11:1480886-1480887	0.351598073002847	ENCSR881JLS	ENCFF722CNQ	naive thymus-derived CD8-positive, alpha-beta T cell	/biosample-types/primary_cell_CL_0000900/	ENCODE-rE2G predictions for naive thymus-derived CD8-positive, alpha-beta T cell; Donor: ENCDO739OLY		ENCDO739OLY
BRSK2	chr11:1401540-1402279	chr11:1389898-1389899	0.216888168275468	ENCSR881JLS	ENCFF722CNQ	naive thymus-derived CD8-positive, alpha-beta T cell	/biosample-types/primary_cell_CL_0000900/	ENCODE-rE2G predictions for naive thymus-derived CD8-positive, alpha-beta T cell; Donor: ENCDO739OLY		ENCDO739OLY
KRTAP5-1	chr11:1401540-1402279	chr11:1585283-1585284	0.225020792376885	ENCSR881JLS	ENCFF722CNQ	naive thymus-derived CD8-positive, alpha-beta T cell	/biosample-types/primary_cell_CL_0000900/	ENCODE-rE2G predictions for naive thymus-derived CD8-positive, alpha-beta T cell; Donor: ENCDO739OLY		ENCDO739OLY
MOB2	chr11:1401540-1402279	chr11:1480886-1480887	0.522484752669393	ENCSR881JLS	ENCFF722CNQ	naive thymus-derived CD8-positive, alpha-beta T cell	/biosample-types/primary_cell_CL_0000900/	ENCODE-rE2G predictions for naive thymus-derived CD8-positive, alpha-beta T cell; Donor: ENCDO739OLY		ENCDO739OLY
MOB2	chr11:1406475-1406975	chr11:1480886-1480887	0.327724084241759	ENCSR881JLS	ENCFF722CNQ	naive thymus-derived CD8-positive, alpha-beta T cell	/biosample-types/primary_cell_CL_0000900/	ENCODE-rE2G predictions for naive thymus-derived CD8-positive, alpha-beta T cell; Donor: ENCDO739OLY		ENCDO739OLY
MOB2	chr11:1408167-1408667	chr11:1480886-1480887	0.31369490898853	ENCSR881JLS	ENCFF722CNQ	naive thymus-derived CD8-positive, alpha-beta T cell	/biosample-types/primary_cell_CL_0000900/	ENCODE-rE2G predictions for naive thymus-derived CD8-positive, alpha-beta T cell; Donor: ENCDO739OLY		ENCDO739OLY
MOB2	chr11:1411410-1411910	chr11:1480886-1480887	0.337512644551721	ENCSR881JLS	ENCFF722CNQ	naive thymus-derived CD8-positive, alpha-beta T cell	/biosample-types/primary_cell_CL_0000900/	ENCODE-rE2G predictions for naive thymus-derived CD8-positive, alpha-beta T cell; Donor: ENCDO739OLY		ENCDO739OLY
MOB2	chr11:1412637-1413500	chr11:1480886-1480887	0.38074121293807	ENCSR881JLS	ENCFF722CNQ	naive thymus-derived CD8-positive, alpha-beta T cell	/biosample-types/primary_cell_CL_0000900/	ENCODE-rE2G predictions for naive thymus-derived CD8-positive, alpha-beta T cell; Donor: ENCDO739OLY		ENCDO739OLY
MOB2	chr11:1413549-1414049	chr11:1480886-1480887	0.321927177877221	ENCSR881JLS	ENCFF722CNQ	naive thymus-derived CD8-positive, alpha-beta T cell	/biosample-types/primary_cell_CL_0000900/	ENCODE-rE2G predictions for naive thymus-derived CD8-positive, alpha-beta T cell; Donor: ENCDO739OLY		ENCDO739OLY
MOB2	chr11:1414719-1415219	chr11:1480886-1480887	0.308015190788852	ENCSR881JLS	ENCFF722CNQ	naive thymus-derived CD8-positive, alpha-beta T cell	/biosample-types/primary_cell_CL_0000900/	ENCODE-rE2G predictions for naive thymus-derived CD8-positive, alpha-beta T cell; Donor: ENCDO739OLY		ENCDO739OLY
MOB2	chr11:1419790-1420290	chr11:1480886-1480887	0.305386020060567	ENCSR881JLS	ENCFF722CNQ	naive thymus-derived CD8-positive, alpha-beta T cell	/biosample-types/primary_cell_CL_0000900/	ENCODE-rE2G predictions for naive thymus-derived CD8-positive, alpha-beta T cell; Donor: ENCDO739OLY		ENCDO739OLY
MOB2	chr11:1421518-1422018	chr11:1480886-1480887	0.321603537129551	ENCSR881JLS	ENCFF722CNQ	naive thymus-derived CD8-positive, alpha-beta T cell	/biosample-types/primary_cell_CL_0000900/	ENCODE-rE2G predictions for naive thymus-derived CD8-positive, alpha-beta T cell; Donor: ENCDO739OLY		ENCDO739OLY
MOB2	chr11:1422385-1422885	chr11:1480886-1480887	0.32025622109521	ENCSR881JLS	ENCFF722CNQ	naive thymus-derived CD8-positive, alpha-beta T cell	/biosample-types/primary_cell_CL_0000900/	ENCODE-rE2G predictions for naive thymus-derived CD8-positive, alpha-beta T cell; Donor: ENCDO739OLY		ENCDO739OLY
MOB2	chr11:1422952-1423452	chr11:1480886-1480887	0.312310725462044	ENCSR881JLS	ENCFF722CNQ	naive thymus-derived CD8-positive, alpha-beta T cell	/biosample-types/primary_cell_CL_0000900/	ENCODE-rE2G predictions for naive thymus-derived CD8-positive, alpha-beta T cell; Donor: ENCDO739OLY		ENCDO739OLY
MOB2	chr11:1424852-1425352	chr11:1480886-1480887	0.329950898519487	ENCSR881JLS	ENCFF722CNQ	naive thymus-derived CD8-positive, alpha-beta T cell	/biosample-types/primary_cell_CL_0000900/	ENCODE-rE2G predictions for naive thymus-derived CD8-positive, alpha-beta T cell; Donor: ENCDO739OLY		ENCDO739OLY
MOB2	chr11:1425647-1426147	chr11:1480886-1480887	0.316684605402344	ENCSR881JLS	ENCFF722CNQ	naive thymus-derived CD8-positive, alpha-beta T cell	/biosample-types/primary_cell_CL_0000900/	ENCODE-rE2G predictions for naive thymus-derived CD8-positive, alpha-beta T cell; Donor: ENCDO739OLY		ENCDO739OLY
MOB2	chr11:1427277-1427777	chr11:1480886-1480887	0.288587293207243	ENCSR881JLS	ENCFF722CNQ	naive thymus-derived CD8-positive, alpha-beta T cell	/biosample-types/primary_cell_CL_0000900/	ENCODE-rE2G predictions for naive thymus-derived CD8-positive, alpha-beta T cell; Donor: ENCDO739OLY		ENCDO739OLY
MOB2	chr11:1433591-1434511	chr11:1480886-1480887	0.374428559728549	ENCSR881JLS	ENCFF722CNQ	naive thymus-derived CD8-positive, alpha-beta T cell	/biosample-types/primary_cell_CL_0000900/	ENCODE-rE2G predictions for naive thymus-derived CD8-positive, alpha-beta T cell; Donor: ENCDO739OLY		ENCDO739OLY
KRTAP5-1	chr11:1435716-1437268	chr11:1585283-1585284	0.218020797410405	ENCSR881JLS	ENCFF722CNQ	naive thymus-derived CD8-positive, alpha-beta T cell	/biosample-types/primary_cell_CL_0000900/	ENCODE-rE2G predictions for naive thymus-derived CD8-positive, alpha-beta T cell; Donor: ENCDO739OLY		ENCDO739OLY
MOB2	chr11:1435716-1437268	chr11:1480886-1480887	0.565276199407412	ENCSR881JLS	ENCFF722CNQ	naive thymus-derived CD8-positive, alpha-beta T cell	/biosample-types/primary_cell_CL_0000900/	ENCODE-rE2G predictions for naive thymus-derived CD8-positive, alpha-beta T cell; Donor: ENCDO739OLY		ENCDO739OLY
MOB2	chr11:1437440-1437940	chr11:1480886-1480887	0.341366832139632	ENCSR881JLS	ENCFF722CNQ	naive thymus-derived CD8-positive, alpha-beta T cell	/biosample-types/primary_cell_CL_0000900/	ENCODE-rE2G predictions for naive thymus-derived CD8-positive, alpha-beta T cell; Donor: ENCDO739OLY		ENCDO739OLY
MOB2	chr11:1438611-1439111	chr11:1480886-1480887	0.329821612232323	ENCSR881JLS	ENCFF722CNQ	naive thymus-derived CD8-positive, alpha-beta T cell	/biosample-types/primary_cell_CL_0000900/	ENCODE-rE2G predictions for naive thymus-derived CD8-positive, alpha-beta T cell; Donor: ENCDO739OLY		ENCDO739OLY
MOB2	chr11:1439412-1439912	chr11:1480886-1480887	0.308464641249359	ENCSR881JLS	ENCFF722CNQ	naive thymus-derived CD8-positive, alpha-beta T cell	/biosample-types/primary_cell_CL_0000900/	ENCODE-rE2G predictions for naive thymus-derived CD8-positive, alpha-beta T cell; Donor: ENCDO739OLY		ENCDO739OLY
MOB2	chr11:1440460-1440960	chr11:1480886-1480887	0.312921782750103	ENCSR881JLS	ENCFF722CNQ	naive thymus-derived CD8-positive, alpha-beta T cell	/biosample-types/primary_cell_CL_0000900/	ENCODE-rE2G predictions for naive thymus-derived CD8-positive, alpha-beta T cell; Donor: ENCDO739OLY		ENCDO739OLY
MOB2	chr11:1442908-1443408	chr11:1480886-1480887	0.306319854728965	ENCSR881JLS	ENCFF722CNQ	naive thymus-derived CD8-positive, alpha-beta T cell	/biosample-types/primary_cell_CL_0000900/	ENCODE-rE2G predictions for naive thymus-derived CD8-positive, alpha-beta T cell; Donor: ENCDO739OLY		ENCDO739OLY
MOB2	chr11:1444961-1445461	chr11:1480886-1480887	0.30716266076916	ENCSR881JLS	ENCFF722CNQ	naive thymus-derived CD8-positive, alpha-beta T cell	/biosample-types/primary_cell_CL_0000900/	ENCODE-rE2G predictions for naive thymus-derived CD8-positive, alpha-beta T cell; Donor: ENCDO739OLY		ENCDO739OLY
MOB2	chr11:1445635-1446135	chr11:1480886-1480887	0.327139026967668	ENCSR881JLS	ENCFF722CNQ	naive thymus-derived CD8-positive, alpha-beta T cell	/biosample-types/primary_cell_CL_0000900/	ENCODE-rE2G predictions for naive thymus-derived CD8-positive, alpha-beta T cell; Donor: ENCDO739OLY		ENCDO739OLY
MOB2	chr11:1448588-1449088	chr11:1480886-1480887	0.340482432750922	ENCSR881JLS	ENCFF722CNQ	naive thymus-derived CD8-positive, alpha-beta T cell	/biosample-types/primary_cell_CL_0000900/	ENCODE-rE2G predictions for naive thymus-derived CD8-positive, alpha-beta T cell; Donor: ENCDO739OLY		ENCDO739OLY
MOB2	chr11:1450961-1451461	chr11:1480886-1480887	0.334314773096642	ENCSR881JLS	ENCFF722CNQ	naive thymus-derived CD8-positive, alpha-beta T cell	/biosample-types/primary_cell_CL_0000900/	ENCODE-rE2G predictions for naive thymus-derived CD8-positive, alpha-beta T cell; Donor: ENCDO739OLY		ENCDO739OLY
MOB2	chr11:1453528-1454028	chr11:1480886-1480887	0.52554709143706	ENCSR881JLS	ENCFF722CNQ	naive thymus-derived CD8-positive, alpha-beta T cell	/biosample-types/primary_cell_CL_0000900/	ENCODE-rE2G predictions for naive thymus-derived CD8-positive, alpha-beta T cell; Donor: ENCDO739OLY		ENCDO739OLY
MOB2	chr11:1454667-1455167	chr11:1480886-1480887	0.365499276962015	ENCSR881JLS	ENCFF722CNQ	naive thymus-derived CD8-positive, alpha-beta T cell	/biosample-types/primary_cell_CL_0000900/	ENCODE-rE2G predictions for naive thymus-derived CD8-positive, alpha-beta T cell; Donor: ENCDO739OLY		ENCDO739OLY
MOB2	chr11:1456968-1457853	chr11:1480886-1480887	0.494894106449122	ENCSR881JLS	ENCFF722CNQ	naive thymus-derived CD8-positive, alpha-beta T cell	/biosample-types/primary_cell_CL_0000900/	ENCODE-rE2G predictions for naive thymus-derived CD8-positive, alpha-beta T cell; Donor: ENCDO739OLY		ENCDO739OLY
MOB2	chr11:1459797-1460297	chr11:1480886-1480887	0.342233392513301	ENCSR881JLS	ENCFF722CNQ	naive thymus-derived CD8-positive, alpha-beta T cell	/biosample-types/primary_cell_CL_0000900/	ENCODE-rE2G predictions for naive thymus-derived CD8-positive, alpha-beta T cell; Donor: ENCDO739OLY		ENCDO739OLY
MOB2	chr11:1461116-1461616	chr11:1480886-1480887	0.335573927346292	ENCSR881JLS	ENCFF722CNQ	naive thymus-derived CD8-positive, alpha-beta T cell	/biosample-types/primary_cell_CL_0000900/	ENCODE-rE2G predictions for naive thymus-derived CD8-positive, alpha-beta T cell; Donor: ENCDO739OLY		ENCDO739OLY
MOB2	chr11:1462661-1463161	chr11:1480886-1480887	0.319657261621938	ENCSR881JLS	ENCFF722CNQ	naive thymus-derived CD8-positive, alpha-beta T cell	/biosample-types/primary_cell_CL_0000900/	ENCODE-rE2G predictions for naive thymus-derived CD8-positive, alpha-beta T cell; Donor: ENCDO739OLY		ENCDO739OLY
MOB2	chr11:1464523-1465023	chr11:1480886-1480887	0.265499550763847	ENCSR881JLS	ENCFF722CNQ	naive thymus-derived CD8-positive, alpha-beta T cell	/biosample-types/primary_cell_CL_0000900/	ENCODE-rE2G predictions for naive thymus-derived CD8-positive, alpha-beta T cell; Donor: ENCDO739OLY		ENCDO739OLY
MOB2	chr11:1467746-1469093	chr11:1480886-1480887	0.580203400144113	ENCSR881JLS	ENCFF722CNQ	naive thymus-derived CD8-positive, alpha-beta T cell	/biosample-types/primary_cell_CL_0000900/	ENCODE-rE2G predictions for naive thymus-derived CD8-positive, alpha-beta T cell; Donor: ENCDO739OLY		ENCDO739OLY
MOB2	chr11:1470015-1470881	chr11:1480886-1480887	0.492615142971881	ENCSR881JLS	ENCFF722CNQ	naive thymus-derived CD8-positive, alpha-beta T cell	/biosample-types/primary_cell_CL_0000900/	ENCODE-rE2G predictions for naive thymus-derived CD8-positive, alpha-beta T cell; Donor: ENCDO739OLY		ENCDO739OLY
MOB2	chr11:1472938-1473438	chr11:1480886-1480887	0.228457724887285	ENCSR881JLS	ENCFF722CNQ	naive thymus-derived CD8-positive, alpha-beta T cell	/biosample-types/primary_cell_CL_0000900/	ENCODE-rE2G predictions for naive thymus-derived CD8-positive, alpha-beta T cell; Donor: ENCDO739OLY		ENCDO739OLY
MOB2	chr11:1479279-1479779	chr11:1480886-1480887	0.373274815307078	ENCSR881JLS	ENCFF722CNQ	naive thymus-derived CD8-positive, alpha-beta T cell	/biosample-types/primary_cell_CL_0000900/	ENCODE-rE2G predictions for naive thymus-derived CD8-positive, alpha-beta T cell; Donor: ENCDO739OLY		ENCDO739OLY
MOB2	chr11:1480382-1481266	chr11:1480886-1480887	0.999998111803507	ENCSR881JLS	ENCFF722CNQ	naive thymus-derived CD8-positive, alpha-beta T cell	/biosample-types/primary_cell_CL_0000900/	ENCODE-rE2G predictions for naive thymus-derived CD8-positive, alpha-beta T cell; Donor: ENCDO739OLY		ENCDO739OLY
MOB2	chr11:1481763-1482263	chr11:1480886-1480887	0.674678527446932	ENCSR881JLS	ENCFF722CNQ	naive thymus-derived CD8-positive, alpha-beta T cell	/biosample-types/primary_cell_CL_0000900/	ENCODE-rE2G predictions for naive thymus-derived CD8-positive, alpha-beta T cell; Donor: ENCDO739OLY		ENCDO739OLY
MOB2	chr11:1482405-1482905	chr11:1480886-1480887	0.682741317291744	ENCSR881JLS	ENCFF722CNQ	naive thymus-derived CD8-positive, alpha-beta T cell	/biosample-types/primary_cell_CL_0000900/	ENCODE-rE2G predictions for naive thymus-derived CD8-positive, alpha-beta T cell; Donor: ENCDO739OLY		ENCDO739OLY
MOB2	chr11:1484279-1484779	chr11:1480886-1480887	0.540151071272981	ENCSR881JLS	ENCFF722CNQ	naive thymus-derived CD8-positive, alpha-beta T cell	/biosample-types/primary_cell_CL_0000900/	ENCODE-rE2G predictions for naive thymus-derived CD8-positive, alpha-beta T cell; Donor: ENCDO739OLY		ENCDO739OLY
KRTAP5-1	chr11:1485454-1486303	chr11:1585283-1585284	0.22713691595193	ENCSR881JLS	ENCFF722CNQ	naive thymus-derived CD8-positive, alpha-beta T cell	/biosample-types/primary_cell_CL_0000900/	ENCODE-rE2G predictions for naive thymus-derived CD8-positive, alpha-beta T cell; Donor: ENCDO739OLY		ENCDO739OLY
MOB2	chr11:1485454-1486303	chr11:1480886-1480887	0.878286340709136	ENCSR881JLS	ENCFF722CNQ	naive thymus-derived CD8-positive, alpha-beta T cell	/biosample-types/primary_cell_CL_0000900/	ENCODE-rE2G predictions for naive thymus-derived CD8-positive, alpha-beta T cell; Donor: ENCDO739OLY		ENCDO739OLY
MOB2	chr11:1487003-1487503	chr11:1480886-1480887	0.506200264552564	ENCSR881JLS	ENCFF722CNQ	naive thymus-derived CD8-positive, alpha-beta T cell	/biosample-types/primary_cell_CL_0000900/	ENCODE-rE2G predictions for naive thymus-derived CD8-positive, alpha-beta T cell; Donor: ENCDO739OLY		ENCDO739OLY
MOB2	chr11:1487850-1488350	chr11:1480886-1480887	0.504753279042437	ENCSR881JLS	ENCFF722CNQ	naive thymus-derived CD8-positive, alpha-beta T cell	/biosample-types/primary_cell_CL_0000900/	ENCODE-rE2G predictions for naive thymus-derived CD8-positive, alpha-beta T cell; Donor: ENCDO739OLY		ENCDO739OLY
KRTAP5-1	chr11:1500425-1501661	chr11:1585283-1585284	0.202728241371843	ENCSR881JLS	ENCFF722CNQ	naive thymus-derived CD8-positive, alpha-beta T cell	/biosample-types/primary_cell_CL_0000900/	ENCODE-rE2G predictions for naive thymus-derived CD8-positive, alpha-beta T cell; Donor: ENCDO739OLY		ENCDO739OLY
MOB2	chr11:1500425-1501661	chr11:1480886-1480887	0.401743008364458	ENCSR881JLS	ENCFF722CNQ	naive thymus-derived CD8-positive, alpha-beta T cell	/biosample-types/primary_cell_CL_0000900/	ENCODE-rE2G predictions for naive thymus-derived CD8-positive, alpha-beta T cell; Donor: ENCDO739OLY		ENCDO739OLY
MOB2	chr11:1502171-1502671	chr11:1480886-1480887	0.290839736927931	ENCSR881JLS	ENCFF722CNQ	naive thymus-derived CD8-positive, alpha-beta T cell	/biosample-types/primary_cell_CL_0000900/	ENCODE-rE2G predictions for naive thymus-derived CD8-positive, alpha-beta T cell; Donor: ENCDO739OLY		ENCDO739OLY
MOB2	chr11:1503004-1503504	chr11:1480886-1480887	0.270906857295654	ENCSR881JLS	ENCFF722CNQ	naive thymus-derived CD8-positive, alpha-beta T cell	/biosample-types/primary_cell_CL_0000900/	ENCODE-rE2G predictions for naive thymus-derived CD8-positive, alpha-beta T cell; Donor: ENCDO739OLY		ENCDO739OLY
MOB2	chr11:1504552-1505052	chr11:1480886-1480887	0.289726154283565	ENCSR881JLS	ENCFF722CNQ	naive thymus-derived CD8-positive, alpha-beta T cell	/biosample-types/primary_cell_CL_0000900/	ENCODE-rE2G predictions for naive thymus-derived CD8-positive, alpha-beta T cell; Donor: ENCDO739OLY		ENCDO739OLY
KRTAP5-1	chr11:1507058-1508281	chr11:1585283-1585284	0.223524515867261	ENCSR881JLS	ENCFF722CNQ	naive thymus-derived CD8-positive, alpha-beta T cell	/biosample-types/primary_cell_CL_0000900/	ENCODE-rE2G predictions for naive thymus-derived CD8-positive, alpha-beta T cell; Donor: ENCDO739OLY		ENCDO739OLY
MOB2	chr11:1507058-1508281	chr11:1480886-1480887	0.482595071677792	ENCSR881JLS	ENCFF722CNQ	naive thymus-derived CD8-positive, alpha-beta T cell	/biosample-types/primary_cell_CL_0000900/	ENCODE-rE2G predictions for naive thymus-derived CD8-positive, alpha-beta T cell; Donor: ENCDO739OLY		ENCDO739OLY
MOB2	chr11:1508413-1508913	chr11:1480886-1480887	0.259470401670688	ENCSR881JLS	ENCFF722CNQ	naive thymus-derived CD8-positive, alpha-beta T cell	/biosample-types/primary_cell_CL_0000900/	ENCODE-rE2G predictions for naive thymus-derived CD8-positive, alpha-beta T cell; Donor: ENCDO739OLY		ENCDO739OLY
KRTAP5-1	chr11:1515422-1515922	chr11:1585283-1585284	0.334511352522835	ENCSR881JLS	ENCFF722CNQ	naive thymus-derived CD8-positive, alpha-beta T cell	/biosample-types/primary_cell_CL_0000900/	ENCODE-rE2G predictions for naive thymus-derived CD8-positive, alpha-beta T cell; Donor: ENCDO739OLY		ENCDO739OLY
MOB2	chr11:1515422-1515922	chr11:1480886-1480887	0.64115497155785	ENCSR881JLS	ENCFF722CNQ	naive thymus-derived CD8-positive, alpha-beta T cell	/biosample-types/primary_cell_CL_0000900/	ENCODE-rE2G predictions for naive thymus-derived CD8-positive, alpha-beta T cell; Donor: ENCDO739OLY		ENCDO739OLY
MOB2	chr11:1521677-1522177	chr11:1480886-1480887	0.264316472410593	ENCSR881JLS	ENCFF722CNQ	naive thymus-derived CD8-positive, alpha-beta T cell	/biosample-types/primary_cell_CL_0000900/	ENCODE-rE2G predictions for naive thymus-derived CD8-positive, alpha-beta T cell; Donor: ENCDO739OLY		ENCDO739OLY
MOB2	chr11:1524037-1524537	chr11:1480886-1480887	0.244035325342177	ENCSR881JLS	ENCFF722CNQ	naive thymus-derived CD8-positive, alpha-beta T cell	/biosample-types/primary_cell_CL_0000900/	ENCODE-rE2G predictions for naive thymus-derived CD8-positive, alpha-beta T cell; Donor: ENCDO739OLY		ENCDO739OLY
MOB2	chr11:1524892-1525392	chr11:1480886-1480887	0.238134283251045	ENCSR881JLS	ENCFF722CNQ	naive thymus-derived CD8-positive, alpha-beta T cell	/biosample-types/primary_cell_CL_0000900/	ENCODE-rE2G predictions for naive thymus-derived CD8-positive, alpha-beta T cell; Donor: ENCDO739OLY		ENCDO739OLY
MOB2	chr11:1526635-1527135	chr11:1480886-1480887	0.245769617235289	ENCSR881JLS	ENCFF722CNQ	naive thymus-derived CD8-positive, alpha-beta T cell	/biosample-types/primary_cell_CL_0000900/	ENCODE-rE2G predictions for naive thymus-derived CD8-positive, alpha-beta T cell; Donor: ENCDO739OLY		ENCDO739OLY
MOB2	chr11:1528555-1529055	chr11:1480886-1480887	0.246863361693879	ENCSR881JLS	ENCFF722CNQ	naive thymus-derived CD8-positive, alpha-beta T cell	/biosample-types/primary_cell_CL_0000900/	ENCODE-rE2G predictions for naive thymus-derived CD8-positive, alpha-beta T cell; Donor: ENCDO739OLY		ENCDO739OLY
MOB2	chr11:1530767-1531267	chr11:1480886-1480887	0.298763026509555	ENCSR881JLS	ENCFF722CNQ	naive thymus-derived CD8-positive, alpha-beta T cell	/biosample-types/primary_cell_CL_0000900/	ENCODE-rE2G predictions for naive thymus-derived CD8-positive, alpha-beta T cell; Donor: ENCDO739OLY		ENCDO739OLY
MOB2	chr11:1531753-1532253	chr11:1480886-1480887	0.2732187227472	ENCSR881JLS	ENCFF722CNQ	naive thymus-derived CD8-positive, alpha-beta T cell	/biosample-types/primary_cell_CL_0000900/	ENCODE-rE2G predictions for naive thymus-derived CD8-positive, alpha-beta T cell; Donor: ENCDO739OLY		ENCDO739OLY
MOB2	chr11:1532281-1532781	chr11:1480886-1480887	0.263044406249689	ENCSR881JLS	ENCFF722CNQ	naive thymus-derived CD8-positive, alpha-beta T cell	/biosample-types/primary_cell_CL_0000900/	ENCODE-rE2G predictions for naive thymus-derived CD8-positive, alpha-beta T cell; Donor: ENCDO739OLY		ENCDO739OLY
MOB2	chr11:1537279-1537779	chr11:1480886-1480887	0.237347919515478	ENCSR881JLS	ENCFF722CNQ	naive thymus-derived CD8-positive, alpha-beta T cell	/biosample-types/primary_cell_CL_0000900/	ENCODE-rE2G predictions for naive thymus-derived CD8-positive, alpha-beta T cell; Donor: ENCDO739OLY		ENCDO739OLY
MOB2	chr11:1538891-1539391	chr11:1480886-1480887	0.237211485811479	ENCSR881JLS	ENCFF722CNQ	naive thymus-derived CD8-positive, alpha-beta T cell	/biosample-types/primary_cell_CL_0000900/	ENCODE-rE2G predictions for naive thymus-derived CD8-positive, alpha-beta T cell; Donor: ENCDO739OLY		ENCDO739OLY
MOB2	chr11:1541326-1541826	chr11:1480886-1480887	0.299608720600594	ENCSR881JLS	ENCFF722CNQ	naive thymus-derived CD8-positive, alpha-beta T cell	/biosample-types/primary_cell_CL_0000900/	ENCODE-rE2G predictions for naive thymus-derived CD8-positive, alpha-beta T cell; Donor: ENCDO739OLY		ENCDO739OLY
DUSP8	chr11:1546276-1547467	chr11:1571920-1571921	0.622585981890157	ENCSR881JLS	ENCFF722CNQ	naive thymus-derived CD8-positive, alpha-beta T cell	/biosample-types/primary_cell_CL_0000900/	ENCODE-rE2G predictions for naive thymus-derived CD8-positive, alpha-beta T cell; Donor: ENCDO739OLY		ENCDO739OLY
KRTAP5-1	chr11:1546276-1547467	chr11:1585283-1585284	0.627920579618037	ENCSR881JLS	ENCFF722CNQ	naive thymus-derived CD8-positive, alpha-beta T cell	/biosample-types/primary_cell_CL_0000900/	ENCODE-rE2G predictions for naive thymus-derived CD8-positive, alpha-beta T cell; Donor: ENCDO739OLY		ENCDO739OLY
MOB2	chr11:1546276-1547467	chr11:1480886-1480887	0.609081601941822	ENCSR881JLS	ENCFF722CNQ	naive thymus-derived CD8-positive, alpha-beta T cell	/biosample-types/primary_cell_CL_0000900/	ENCODE-rE2G predictions for naive thymus-derived CD8-positive, alpha-beta T cell; Donor: ENCDO739OLY		ENCDO739OLY
MOB2	chr11:1548107-1548607	chr11:1480886-1480887	0.342545063808142	ENCSR881JLS	ENCFF722CNQ	naive thymus-derived CD8-positive, alpha-beta T cell	/biosample-types/primary_cell_CL_0000900/	ENCODE-rE2G predictions for naive thymus-derived CD8-positive, alpha-beta T cell; Donor: ENCDO739OLY		ENCDO739OLY
MOB2	chr11:1554302-1554802	chr11:1480886-1480887	0.316002162654844	ENCSR881JLS	ENCFF722CNQ	naive thymus-derived CD8-positive, alpha-beta T cell	/biosample-types/primary_cell_CL_0000900/	ENCODE-rE2G predictions for naive thymus-derived CD8-positive, alpha-beta T cell; Donor: ENCDO739OLY		ENCDO739OLY
KRTAP5-1	chr11:1555201-1555701	chr11:1585283-1585284	0.222839659596098	ENCSR881JLS	ENCFF722CNQ	naive thymus-derived CD8-positive, alpha-beta T cell	/biosample-types/primary_cell_CL_0000900/	ENCODE-rE2G predictions for naive thymus-derived CD8-positive, alpha-beta T cell; Donor: ENCDO739OLY		ENCDO739OLY
MOB2	chr11:1555201-1555701	chr11:1480886-1480887	0.358852820368756	ENCSR881JLS	ENCFF722CNQ	naive thymus-derived CD8-positive, alpha-beta T cell	/biosample-types/primary_cell_CL_0000900/	ENCODE-rE2G predictions for naive thymus-derived CD8-positive, alpha-beta T cell; Donor: ENCDO739OLY		ENCDO739OLY
MOB2	chr11:1555737-1556237	chr11:1480886-1480887	0.349622357205905	ENCSR881JLS	ENCFF722CNQ	naive thymus-derived CD8-positive, alpha-beta T cell	/biosample-types/primary_cell_CL_0000900/	ENCODE-rE2G predictions for naive thymus-derived CD8-positive, alpha-beta T cell; Donor: ENCDO739OLY		ENCDO739OLY
KRTAP5-1	chr11:1557130-1557630	chr11:1585283-1585284	0.271975213271499	ENCSR881JLS	ENCFF722CNQ	naive thymus-derived CD8-positive, alpha-beta T cell	/biosample-types/primary_cell_CL_0000900/	ENCODE-rE2G predictions for naive thymus-derived CD8-positive, alpha-beta T cell; Donor: ENCDO739OLY		ENCDO739OLY
MOB2	chr11:1557130-1557630	chr11:1480886-1480887	0.408493557565312	ENCSR881JLS	ENCFF722CNQ	naive thymus-derived CD8-positive, alpha-beta T cell	/biosample-types/primary_cell_CL_0000900/	ENCODE-rE2G predictions for naive thymus-derived CD8-positive, alpha-beta T cell; Donor: ENCDO739OLY		ENCDO739OLY
MOB2	chr11:1558193-1558693	chr11:1480886-1480887	0.356546071107365	ENCSR881JLS	ENCFF722CNQ	naive thymus-derived CD8-positive, alpha-beta T cell	/biosample-types/primary_cell_CL_0000900/	ENCODE-rE2G predictions for naive thymus-derived CD8-positive, alpha-beta T cell; Donor: ENCDO739OLY		ENCDO739OLY
KRTAP5-1	chr11:1558990-1559837	chr11:1585283-1585284	0.267799041614957	ENCSR881JLS	ENCFF722CNQ	naive thymus-derived CD8-positive, alpha-beta T cell	/biosample-types/primary_cell_CL_0000900/	ENCODE-rE2G predictions for naive thymus-derived CD8-positive, alpha-beta T cell; Donor: ENCDO739OLY		ENCDO739OLY
MOB2	chr11:1558990-1559837	chr11:1480886-1480887	0.42962992622417	ENCSR881JLS	ENCFF722CNQ	naive thymus-derived CD8-positive, alpha-beta T cell	/biosample-types/primary_cell_CL_0000900/	ENCODE-rE2G predictions for naive thymus-derived CD8-positive, alpha-beta T cell; Donor: ENCDO739OLY		ENCDO739OLY
KRTAP5-1	chr11:1563148-1563648	chr11:1585283-1585284	0.206584199072439	ENCSR881JLS	ENCFF722CNQ	naive thymus-derived CD8-positive, alpha-beta T cell	/biosample-types/primary_cell_CL_0000900/	ENCODE-rE2G predictions for naive thymus-derived CD8-positive, alpha-beta T cell; Donor: ENCDO739OLY		ENCDO739OLY
MOB2	chr11:1563148-1563648	chr11:1480886-1480887	0.378386072284545	ENCSR881JLS	ENCFF722CNQ	naive thymus-derived CD8-positive, alpha-beta T cell	/biosample-types/primary_cell_CL_0000900/	ENCODE-rE2G predictions for naive thymus-derived CD8-positive, alpha-beta T cell; Donor: ENCDO739OLY		ENCDO739OLY
DUSP8	chr11:1563952-1564904	chr11:1571920-1571921	0.254853543634875	ENCSR881JLS	ENCFF722CNQ	naive thymus-derived CD8-positive, alpha-beta T cell	/biosample-types/primary_cell_CL_0000900/	ENCODE-rE2G predictions for naive thymus-derived CD8-positive, alpha-beta T cell; Donor: ENCDO739OLY		ENCDO739OLY
KRTAP5-1	chr11:1563952-1564904	chr11:1585283-1585284	0.285860786359756	ENCSR881JLS	ENCFF722CNQ	naive thymus-derived CD8-positive, alpha-beta T cell	/biosample-types/primary_cell_CL_0000900/	ENCODE-rE2G predictions for naive thymus-derived CD8-positive, alpha-beta T cell; Donor: ENCDO739OLY		ENCDO739OLY
MOB2	chr11:1563952-1564904	chr11:1480886-1480887	0.443689311484616	ENCSR881JLS	ENCFF722CNQ	naive thymus-derived CD8-positive, alpha-beta T cell	/biosample-types/primary_cell_CL_0000900/	ENCODE-rE2G predictions for naive thymus-derived CD8-positive, alpha-beta T cell; Donor: ENCDO739OLY		ENCDO739OLY
MOB2	chr11:1565155-1565655	chr11:1480886-1480887	0.383736230301447	ENCSR881JLS	ENCFF722CNQ	naive thymus-derived CD8-positive, alpha-beta T cell	/biosample-types/primary_cell_CL_0000900/	ENCODE-rE2G predictions for naive thymus-derived CD8-positive, alpha-beta T cell; Donor: ENCDO739OLY		ENCDO739OLY
DUSP8	chr11:1571660-1572599	chr11:1571920-1571921	0.999978879213435	ENCSR881JLS	ENCFF722CNQ	naive thymus-derived CD8-positive, alpha-beta T cell	/biosample-types/primary_cell_CL_0000900/	ENCODE-rE2G predictions for naive thymus-derived CD8-positive, alpha-beta T cell; Donor: ENCDO739OLY		ENCDO739OLY
DUSP8	chr11:1574584-1575084	chr11:1571920-1571921	0.664334659452952	ENCSR881JLS	ENCFF722CNQ	naive thymus-derived CD8-positive, alpha-beta T cell	/biosample-types/primary_cell_CL_0000900/	ENCODE-rE2G predictions for naive thymus-derived CD8-positive, alpha-beta T cell; Donor: ENCDO739OLY		ENCDO739OLY
KRTAP5-1	chr11:1574584-1575084	chr11:1585283-1585284	0.881319505137038	ENCSR881JLS	ENCFF722CNQ	naive thymus-derived CD8-positive, alpha-beta T cell	/biosample-types/primary_cell_CL_0000900/	ENCODE-rE2G predictions for naive thymus-derived CD8-positive, alpha-beta T cell; Donor: ENCDO739OLY		ENCDO739OLY
MOB2	chr11:1574584-1575084	chr11:1480886-1480887	0.296208564153069	ENCSR881JLS	ENCFF722CNQ	naive thymus-derived CD8-positive, alpha-beta T cell	/biosample-types/primary_cell_CL_0000900/	ENCODE-rE2G predictions for naive thymus-derived CD8-positive, alpha-beta T cell; Donor: ENCDO739OLY		ENCDO739OLY
KRTAP5-1	chr11:1583852-1584352	chr11:1585283-1585284	0.718664790522039	ENCSR881JLS	ENCFF722CNQ	naive thymus-derived CD8-positive, alpha-beta T cell	/biosample-types/primary_cell_CL_0000900/	ENCODE-rE2G predictions for naive thymus-derived CD8-positive, alpha-beta T cell; Donor: ENCDO739OLY		ENCDO739OLY
KRTAP5-1	chr11:1584385-1585533	chr11:1585283-1585284	0.999995025834993	ENCSR881JLS	ENCFF722CNQ	naive thymus-derived CD8-positive, alpha-beta T cell	/biosample-types/primary_cell_CL_0000900/	ENCODE-rE2G predictions for naive thymus-derived CD8-positive, alpha-beta T cell; Donor: ENCDO739OLY		ENCDO739OLY
SYT8	chr11:1652650-1653150	chr11:1834309-1834310	0.262986115068622	ENCSR881JLS	ENCFF722CNQ	naive thymus-derived CD8-positive, alpha-beta T cell	/biosample-types/primary_cell_CL_0000900/	ENCODE-rE2G predictions for naive thymus-derived CD8-positive, alpha-beta T cell; Donor: ENCDO739OLY		ENCDO739OLY
CTSD	chr11:1693129-1694404	chr11:1763992-1763993	0.209030513643974	ENCSR881JLS	ENCFF722CNQ	naive thymus-derived CD8-positive, alpha-beta T cell	/biosample-types/primary_cell_CL_0000900/	ENCODE-rE2G predictions for naive thymus-derived CD8-positive, alpha-beta T cell; Donor: ENCDO739OLY		ENCDO739OLY
IFITM10	chr11:1693129-1694404	chr11:1750594-1750595	0.560385205069255	ENCSR881JLS	ENCFF722CNQ	naive thymus-derived CD8-positive, alpha-beta T cell	/biosample-types/primary_cell_CL_0000900/	ENCODE-rE2G predictions for naive thymus-derived CD8-positive, alpha-beta T cell; Donor: ENCDO739OLY		ENCDO739OLY
SYT8	chr11:1693129-1694404	chr11:1834309-1834310	0.832756662047922	ENCSR881JLS	ENCFF722CNQ	naive thymus-derived CD8-positive, alpha-beta T cell	/biosample-types/primary_cell_CL_0000900/	ENCODE-rE2G predictions for naive thymus-derived CD8-positive, alpha-beta T cell; Donor: ENCDO739OLY		ENCDO739OLY
TNNI2	chr11:1693129-1694404	chr11:1839002-1839003	0.504762442597204	ENCSR881JLS	ENCFF722CNQ	naive thymus-derived CD8-positive, alpha-beta T cell	/biosample-types/primary_cell_CL_0000900/	ENCODE-rE2G predictions for naive thymus-derived CD8-positive, alpha-beta T cell; Donor: ENCDO739OLY		ENCDO739OLY
IFITM10	chr11:1700966-1701895	chr11:1750594-1750595	0.256950969503123	ENCSR881JLS	ENCFF722CNQ	naive thymus-derived CD8-positive, alpha-beta T cell	/biosample-types/primary_cell_CL_0000900/	ENCODE-rE2G predictions for naive thymus-derived CD8-positive, alpha-beta T cell; Donor: ENCDO739OLY		ENCDO739OLY
IFITM10	chr11:1706514-1707234	chr11:1750594-1750595	0.223857463527798	ENCSR881JLS	ENCFF722CNQ	naive thymus-derived CD8-positive, alpha-beta T cell	/biosample-types/primary_cell_CL_0000900/	ENCODE-rE2G predictions for naive thymus-derived CD8-positive, alpha-beta T cell; Donor: ENCDO739OLY		ENCDO739OLY
IFITM10	chr11:1729197-1729697	chr11:1750594-1750595	0.377758084194576	ENCSR881JLS	ENCFF722CNQ	naive thymus-derived CD8-positive, alpha-beta T cell	/biosample-types/primary_cell_CL_0000900/	ENCODE-rE2G predictions for naive thymus-derived CD8-positive, alpha-beta T cell; Donor: ENCDO739OLY		ENCDO739OLY
IFITM10	chr11:1732541-1733521	chr11:1750594-1750595	0.407321749277463	ENCSR881JLS	ENCFF722CNQ	naive thymus-derived CD8-positive, alpha-beta T cell	/biosample-types/primary_cell_CL_0000900/	ENCODE-rE2G predictions for naive thymus-derived CD8-positive, alpha-beta T cell; Donor: ENCDO739OLY		ENCDO739OLY
IFITM10	chr11:1733631-1734131	chr11:1750594-1750595	0.204978508732623	ENCSR881JLS	ENCFF722CNQ	naive thymus-derived CD8-positive, alpha-beta T cell	/biosample-types/primary_cell_CL_0000900/	ENCODE-rE2G predictions for naive thymus-derived CD8-positive, alpha-beta T cell; Donor: ENCDO739OLY		ENCDO739OLY
IFITM10	chr11:1734336-1734836	chr11:1750594-1750595	0.229953008370878	ENCSR881JLS	ENCFF722CNQ	naive thymus-derived CD8-positive, alpha-beta T cell	/biosample-types/primary_cell_CL_0000900/	ENCODE-rE2G predictions for naive thymus-derived CD8-positive, alpha-beta T cell; Donor: ENCDO739OLY		ENCDO739OLY
IFITM10	chr11:1745019-1745519	chr11:1750594-1750595	0.377140508415764	ENCSR881JLS	ENCFF722CNQ	naive thymus-derived CD8-positive, alpha-beta T cell	/biosample-types/primary_cell_CL_0000900/	ENCODE-rE2G predictions for naive thymus-derived CD8-positive, alpha-beta T cell; Donor: ENCDO739OLY		ENCDO739OLY
CTSD	chr11:1747764-1749823	chr11:1763992-1763993	0.328784390361529	ENCSR881JLS	ENCFF722CNQ	naive thymus-derived CD8-positive, alpha-beta T cell	/biosample-types/primary_cell_CL_0000900/	ENCODE-rE2G predictions for naive thymus-derived CD8-positive, alpha-beta T cell; Donor: ENCDO739OLY		ENCDO739OLY
IFITM10	chr11:1747764-1749823	chr11:1750594-1750595	0.965481677411451	ENCSR881JLS	ENCFF722CNQ	naive thymus-derived CD8-positive, alpha-beta T cell	/biosample-types/primary_cell_CL_0000900/	ENCODE-rE2G predictions for naive thymus-derived CD8-positive, alpha-beta T cell; Donor: ENCDO739OLY		ENCDO739OLY
SYT8	chr11:1747764-1749823	chr11:1834309-1834310	0.269565132488879	ENCSR881JLS	ENCFF722CNQ	naive thymus-derived CD8-positive, alpha-beta T cell	/biosample-types/primary_cell_CL_0000900/	ENCODE-rE2G predictions for naive thymus-derived CD8-positive, alpha-beta T cell; Donor: ENCDO739OLY		ENCDO739OLY
IFITM10	chr11:1750344-1750844	chr11:1750594-1750595	0.99999999740692	ENCSR881JLS	ENCFF722CNQ	naive thymus-derived CD8-positive, alpha-beta T cell	/biosample-types/primary_cell_CL_0000900/	ENCODE-rE2G predictions for naive thymus-derived CD8-positive, alpha-beta T cell; Donor: ENCDO739OLY		ENCDO739OLY
IFITM10	chr11:1750899-1751399	chr11:1750594-1750595	0.999992094301907	ENCSR881JLS	ENCFF722CNQ	naive thymus-derived CD8-positive, alpha-beta T cell	/biosample-types/primary_cell_CL_0000900/	ENCODE-rE2G predictions for naive thymus-derived CD8-positive, alpha-beta T cell; Donor: ENCDO739OLY		ENCDO739OLY
IFITM10	chr11:1752348-1752848	chr11:1750594-1750595	0.67977109392364	ENCSR881JLS	ENCFF722CNQ	naive thymus-derived CD8-positive, alpha-beta T cell	/biosample-types/primary_cell_CL_0000900/	ENCODE-rE2G predictions for naive thymus-derived CD8-positive, alpha-beta T cell; Donor: ENCDO739OLY		ENCDO739OLY
CTSD	chr11:1753353-1753853	chr11:1763992-1763993	0.230297558624773	ENCSR881JLS	ENCFF722CNQ	naive thymus-derived CD8-positive, alpha-beta T cell	/biosample-types/primary_cell_CL_0000900/	ENCODE-rE2G predictions for naive thymus-derived CD8-positive, alpha-beta T cell; Donor: ENCDO739OLY		ENCDO739OLY
IFITM10	chr11:1753353-1753853	chr11:1750594-1750595	0.804791535739364	ENCSR881JLS	ENCFF722CNQ	naive thymus-derived CD8-positive, alpha-beta T cell	/biosample-types/primary_cell_CL_0000900/	ENCODE-rE2G predictions for naive thymus-derived CD8-positive, alpha-beta T cell; Donor: ENCDO739OLY		ENCDO739OLY
CTSD	chr11:1755676-1756176	chr11:1763992-1763993	0.437977103274445	ENCSR881JLS	ENCFF722CNQ	naive thymus-derived CD8-positive, alpha-beta T cell	/biosample-types/primary_cell_CL_0000900/	ENCODE-rE2G predictions for naive thymus-derived CD8-positive, alpha-beta T cell; Donor: ENCDO739OLY		ENCDO739OLY
IFITM10	chr11:1755676-1756176	chr11:1750594-1750595	0.82949215305047	ENCSR881JLS	ENCFF722CNQ	naive thymus-derived CD8-positive, alpha-beta T cell	/biosample-types/primary_cell_CL_0000900/	ENCODE-rE2G predictions for naive thymus-derived CD8-positive, alpha-beta T cell; Donor: ENCDO739OLY		ENCDO739OLY
SYT8	chr11:1755676-1756176	chr11:1834309-1834310	0.213528923395559	ENCSR881JLS	ENCFF722CNQ	naive thymus-derived CD8-positive, alpha-beta T cell	/biosample-types/primary_cell_CL_0000900/	ENCODE-rE2G predictions for naive thymus-derived CD8-positive, alpha-beta T cell; Donor: ENCDO739OLY		ENCDO739OLY
CTSD	chr11:1757002-1757502	chr11:1763992-1763993	0.385878620450717	ENCSR881JLS	ENCFF722CNQ	naive thymus-derived CD8-positive, alpha-beta T cell	/biosample-types/primary_cell_CL_0000900/	ENCODE-rE2G predictions for naive thymus-derived CD8-positive, alpha-beta T cell; Donor: ENCDO739OLY		ENCDO739OLY
IFITM10	chr11:1757002-1757502	chr11:1750594-1750595	0.812684331720325	ENCSR881JLS	ENCFF722CNQ	naive thymus-derived CD8-positive, alpha-beta T cell	/biosample-types/primary_cell_CL_0000900/	ENCODE-rE2G predictions for naive thymus-derived CD8-positive, alpha-beta T cell; Donor: ENCDO739OLY		ENCDO739OLY
SYT8	chr11:1757002-1757502	chr11:1834309-1834310	0.203879351385223	ENCSR881JLS	ENCFF722CNQ	naive thymus-derived CD8-positive, alpha-beta T cell	/biosample-types/primary_cell_CL_0000900/	ENCODE-rE2G predictions for naive thymus-derived CD8-positive, alpha-beta T cell; Donor: ENCDO739OLY		ENCDO739OLY
CTSD	chr11:1757820-1758754	chr11:1763992-1763993	0.683356656383651	ENCSR881JLS	ENCFF722CNQ	naive thymus-derived CD8-positive, alpha-beta T cell	/biosample-types/primary_cell_CL_0000900/	ENCODE-rE2G predictions for naive thymus-derived CD8-positive, alpha-beta T cell; Donor: ENCDO739OLY		ENCDO739OLY
IFITM10	chr11:1757820-1758754	chr11:1750594-1750595	0.953992687407465	ENCSR881JLS	ENCFF722CNQ	naive thymus-derived CD8-positive, alpha-beta T cell	/biosample-types/primary_cell_CL_0000900/	ENCODE-rE2G predictions for naive thymus-derived CD8-positive, alpha-beta T cell; Donor: ENCDO739OLY		ENCDO739OLY
SYT8	chr11:1757820-1758754	chr11:1834309-1834310	0.316942402601568	ENCSR881JLS	ENCFF722CNQ	naive thymus-derived CD8-positive, alpha-beta T cell	/biosample-types/primary_cell_CL_0000900/	ENCODE-rE2G predictions for naive thymus-derived CD8-positive, alpha-beta T cell; Donor: ENCDO739OLY		ENCDO739OLY
CTSD	chr11:1763349-1764275	chr11:1763992-1763993	0.999974491161106	ENCSR881JLS	ENCFF722CNQ	naive thymus-derived CD8-positive, alpha-beta T cell	/biosample-types/primary_cell_CL_0000900/	ENCODE-rE2G predictions for naive thymus-derived CD8-positive, alpha-beta T cell; Donor: ENCDO739OLY		ENCDO739OLY
IFITM10	chr11:1772237-1772914	chr11:1750594-1750595	0.222160585763086	ENCSR881JLS	ENCFF722CNQ	naive thymus-derived CD8-positive, alpha-beta T cell	/biosample-types/primary_cell_CL_0000900/	ENCODE-rE2G predictions for naive thymus-derived CD8-positive, alpha-beta T cell; Donor: ENCDO739OLY		ENCDO739OLY
SYT8	chr11:1772237-1772914	chr11:1834309-1834310	0.333995089840101	ENCSR881JLS	ENCFF722CNQ	naive thymus-derived CD8-positive, alpha-beta T cell	/biosample-types/primary_cell_CL_0000900/	ENCODE-rE2G predictions for naive thymus-derived CD8-positive, alpha-beta T cell; Donor: ENCDO739OLY		ENCDO739OLY
SYT8	chr11:1772943-1773443	chr11:1834309-1834310	0.278919067291241	ENCSR881JLS	ENCFF722CNQ	naive thymus-derived CD8-positive, alpha-beta T cell	/biosample-types/primary_cell_CL_0000900/	ENCODE-rE2G predictions for naive thymus-derived CD8-positive, alpha-beta T cell; Donor: ENCDO739OLY		ENCDO739OLY
SYT8	chr11:1773771-1774271	chr11:1834309-1834310	0.228944494932043	ENCSR881JLS	ENCFF722CNQ	naive thymus-derived CD8-positive, alpha-beta T cell	/biosample-types/primary_cell_CL_0000900/	ENCODE-rE2G predictions for naive thymus-derived CD8-positive, alpha-beta T cell; Donor: ENCDO739OLY		ENCDO739OLY
IFITM10	chr11:1777968-1778804	chr11:1750594-1750595	0.236642459786987	ENCSR881JLS	ENCFF722CNQ	naive thymus-derived CD8-positive, alpha-beta T cell	/biosample-types/primary_cell_CL_0000900/	ENCODE-rE2G predictions for naive thymus-derived CD8-positive, alpha-beta T cell; Donor: ENCDO739OLY		ENCDO739OLY
SYT8	chr11:1777968-1778804	chr11:1834309-1834310	0.335599039392807	ENCSR881JLS	ENCFF722CNQ	naive thymus-derived CD8-positive, alpha-beta T cell	/biosample-types/primary_cell_CL_0000900/	ENCODE-rE2G predictions for naive thymus-derived CD8-positive, alpha-beta T cell; Donor: ENCDO739OLY		ENCDO739OLY
SYT8	chr11:1779400-1779900	chr11:1834309-1834310	0.27448736942486	ENCSR881JLS	ENCFF722CNQ	naive thymus-derived CD8-positive, alpha-beta T cell	/biosample-types/primary_cell_CL_0000900/	ENCODE-rE2G predictions for naive thymus-derived CD8-positive, alpha-beta T cell; Donor: ENCDO739OLY		ENCDO739OLY
SYT8	chr11:1780292-1780792	chr11:1834309-1834310	0.27023591080912	ENCSR881JLS	ENCFF722CNQ	naive thymus-derived CD8-positive, alpha-beta T cell	/biosample-types/primary_cell_CL_0000900/	ENCODE-rE2G predictions for naive thymus-derived CD8-positive, alpha-beta T cell; Donor: ENCDO739OLY		ENCDO739OLY
IFITM10	chr11:1780929-1781429	chr11:1750594-1750595	0.204841271357245	ENCSR881JLS	ENCFF722CNQ	naive thymus-derived CD8-positive, alpha-beta T cell	/biosample-types/primary_cell_CL_0000900/	ENCODE-rE2G predictions for naive thymus-derived CD8-positive, alpha-beta T cell; Donor: ENCDO739OLY		ENCDO739OLY
SYT8	chr11:1780929-1781429	chr11:1834309-1834310	0.272403257881382	ENCSR881JLS	ENCFF722CNQ	naive thymus-derived CD8-positive, alpha-beta T cell	/biosample-types/primary_cell_CL_0000900/	ENCODE-rE2G predictions for naive thymus-derived CD8-positive, alpha-beta T cell; Donor: ENCDO739OLY		ENCDO739OLY
IFITM10	chr11:1783277-1784129	chr11:1750594-1750595	0.254176953889688	ENCSR881JLS	ENCFF722CNQ	naive thymus-derived CD8-positive, alpha-beta T cell	/biosample-types/primary_cell_CL_0000900/	ENCODE-rE2G predictions for naive thymus-derived CD8-positive, alpha-beta T cell; Donor: ENCDO739OLY		ENCDO739OLY
SYT8	chr11:1783277-1784129	chr11:1834309-1834310	0.304522744532629	ENCSR881JLS	ENCFF722CNQ	naive thymus-derived CD8-positive, alpha-beta T cell	/biosample-types/primary_cell_CL_0000900/	ENCODE-rE2G predictions for naive thymus-derived CD8-positive, alpha-beta T cell; Donor: ENCDO739OLY		ENCDO739OLY
SYT8	chr11:1802816-1803584	chr11:1834309-1834310	0.261726190024233	ENCSR881JLS	ENCFF722CNQ	naive thymus-derived CD8-positive, alpha-beta T cell	/biosample-types/primary_cell_CL_0000900/	ENCODE-rE2G predictions for naive thymus-derived CD8-positive, alpha-beta T cell; Donor: ENCDO739OLY		ENCDO739OLY
SYT8	chr11:1803739-1804239	chr11:1834309-1834310	0.203123531679056	ENCSR881JLS	ENCFF722CNQ	naive thymus-derived CD8-positive, alpha-beta T cell	/biosample-types/primary_cell_CL_0000900/	ENCODE-rE2G predictions for naive thymus-derived CD8-positive, alpha-beta T cell; Donor: ENCDO739OLY		ENCDO739OLY
SYT8	chr11:1815131-1815631	chr11:1834309-1834310	0.243216966062399	ENCSR881JLS	ENCFF722CNQ	naive thymus-derived CD8-positive, alpha-beta T cell	/biosample-types/primary_cell_CL_0000900/	ENCODE-rE2G predictions for naive thymus-derived CD8-positive, alpha-beta T cell; Donor: ENCDO739OLY		ENCDO739OLY
SYT8	chr11:1824935-1825435	chr11:1834309-1834310	0.618677632719109	ENCSR881JLS	ENCFF722CNQ	naive thymus-derived CD8-positive, alpha-beta T cell	/biosample-types/primary_cell_CL_0000900/	ENCODE-rE2G predictions for naive thymus-derived CD8-positive, alpha-beta T cell; Donor: ENCDO739OLY		ENCDO739OLY
SYT8	chr11:1826041-1826541	chr11:1834309-1834310	0.36099479696768	ENCSR881JLS	ENCFF722CNQ	naive thymus-derived CD8-positive, alpha-beta T cell	/biosample-types/primary_cell_CL_0000900/	ENCODE-rE2G predictions for naive thymus-derived CD8-positive, alpha-beta T cell; Donor: ENCDO739OLY		ENCDO739OLY
SYT8	chr11:1826865-1827365	chr11:1834309-1834310	0.460501991172625	ENCSR881JLS	ENCFF722CNQ	naive thymus-derived CD8-positive, alpha-beta T cell	/biosample-types/primary_cell_CL_0000900/	ENCODE-rE2G predictions for naive thymus-derived CD8-positive, alpha-beta T cell; Donor: ENCDO739OLY		ENCDO739OLY
CTSD	chr11:1832359-1832859	chr11:1763992-1763993	0.296882432364014	ENCSR881JLS	ENCFF722CNQ	naive thymus-derived CD8-positive, alpha-beta T cell	/biosample-types/primary_cell_CL_0000900/	ENCODE-rE2G predictions for naive thymus-derived CD8-positive, alpha-beta T cell; Donor: ENCDO739OLY		ENCDO739OLY
IFITM10	chr11:1832359-1832859	chr11:1750594-1750595	0.43885849241992	ENCSR881JLS	ENCFF722CNQ	naive thymus-derived CD8-positive, alpha-beta T cell	/biosample-types/primary_cell_CL_0000900/	ENCODE-rE2G predictions for naive thymus-derived CD8-positive, alpha-beta T cell; Donor: ENCDO739OLY		ENCDO739OLY
LSP1	chr11:1832359-1832859	chr11:1852969-1852970	0.293640668940207	ENCSR881JLS	ENCFF722CNQ	naive thymus-derived CD8-positive, alpha-beta T cell	/biosample-types/primary_cell_CL_0000900/	ENCODE-rE2G predictions for naive thymus-derived CD8-positive, alpha-beta T cell; Donor: ENCDO739OLY		ENCDO739OLY
SYT8	chr11:1832359-1832859	chr11:1834309-1834310	0.977773542233732	ENCSR881JLS	ENCFF722CNQ	naive thymus-derived CD8-positive, alpha-beta T cell	/biosample-types/primary_cell_CL_0000900/	ENCODE-rE2G predictions for naive thymus-derived CD8-positive, alpha-beta T cell; Donor: ENCDO739OLY		ENCDO739OLY
TNNI2	chr11:1832359-1832859	chr11:1839002-1839003	0.799108164262838	ENCSR881JLS	ENCFF722CNQ	naive thymus-derived CD8-positive, alpha-beta T cell	/biosample-types/primary_cell_CL_0000900/	ENCODE-rE2G predictions for naive thymus-derived CD8-positive, alpha-beta T cell; Donor: ENCDO739OLY		ENCDO739OLY
SYT8	chr11:1834059-1834559	chr11:1834309-1834310	0.99999999783404	ENCSR881JLS	ENCFF722CNQ	naive thymus-derived CD8-positive, alpha-beta T cell	/biosample-types/primary_cell_CL_0000900/	ENCODE-rE2G predictions for naive thymus-derived CD8-positive, alpha-beta T cell; Donor: ENCDO739OLY		ENCDO739OLY
TNNI2	chr11:1837667-1838517	chr11:1839002-1839003	0.99998648588135	ENCSR881JLS	ENCFF722CNQ	naive thymus-derived CD8-positive, alpha-beta T cell	/biosample-types/primary_cell_CL_0000900/	ENCODE-rE2G predictions for naive thymus-derived CD8-positive, alpha-beta T cell; Donor: ENCDO739OLY		ENCDO739OLY
TNNI2	chr11:1838752-1839252	chr11:1839002-1839003	0.999999997076549	ENCSR881JLS	ENCFF722CNQ	naive thymus-derived CD8-positive, alpha-beta T cell	/biosample-types/primary_cell_CL_0000900/	ENCODE-rE2G predictions for naive thymus-derived CD8-positive, alpha-beta T cell; Donor: ENCDO739OLY		ENCDO739OLY
LSP1	chr11:1840164-1840664	chr11:1852969-1852970	0.454993792453992	ENCSR881JLS	ENCFF722CNQ	naive thymus-derived CD8-positive, alpha-beta T cell	/biosample-types/primary_cell_CL_0000900/	ENCODE-rE2G predictions for naive thymus-derived CD8-positive, alpha-beta T cell; Donor: ENCDO739OLY		ENCDO739OLY
SYT8	chr11:1840164-1840664	chr11:1834309-1834310	0.317996642433639	ENCSR881JLS	ENCFF722CNQ	naive thymus-derived CD8-positive, alpha-beta T cell	/biosample-types/primary_cell_CL_0000900/	ENCODE-rE2G predictions for naive thymus-derived CD8-positive, alpha-beta T cell; Donor: ENCDO739OLY		ENCDO739OLY
TNNI2	chr11:1840164-1840664	chr11:1839002-1839003	0.806793675269988	ENCSR881JLS	ENCFF722CNQ	naive thymus-derived CD8-positive, alpha-beta T cell	/biosample-types/primary_cell_CL_0000900/	ENCODE-rE2G predictions for naive thymus-derived CD8-positive, alpha-beta T cell; Donor: ENCDO739OLY		ENCDO739OLY
LSP1	chr11:1843562-1844062	chr11:1852969-1852970	0.357444580214973	ENCSR881JLS	ENCFF722CNQ	naive thymus-derived CD8-positive, alpha-beta T cell	/biosample-types/primary_cell_CL_0000900/	ENCODE-rE2G predictions for naive thymus-derived CD8-positive, alpha-beta T cell; Donor: ENCDO739OLY		ENCDO739OLY
SYT8	chr11:1843562-1844062	chr11:1834309-1834310	0.211876152426826	ENCSR881JLS	ENCFF722CNQ	naive thymus-derived CD8-positive, alpha-beta T cell	/biosample-types/primary_cell_CL_0000900/	ENCODE-rE2G predictions for naive thymus-derived CD8-positive, alpha-beta T cell; Donor: ENCDO739OLY		ENCDO739OLY
TNNI2	chr11:1843562-1844062	chr11:1839002-1839003	0.557416532424687	ENCSR881JLS	ENCFF722CNQ	naive thymus-derived CD8-positive, alpha-beta T cell	/biosample-types/primary_cell_CL_0000900/	ENCODE-rE2G predictions for naive thymus-derived CD8-positive, alpha-beta T cell; Donor: ENCDO739OLY		ENCDO739OLY
LSP1	chr11:1844277-1844777	chr11:1852969-1852970	0.546872386322612	ENCSR881JLS	ENCFF722CNQ	naive thymus-derived CD8-positive, alpha-beta T cell	/biosample-types/primary_cell_CL_0000900/	ENCODE-rE2G predictions for naive thymus-derived CD8-positive, alpha-beta T cell; Donor: ENCDO739OLY		ENCDO739OLY
SYT8	chr11:1844277-1844777	chr11:1834309-1834310	0.405380981300524	ENCSR881JLS	ENCFF722CNQ	naive thymus-derived CD8-positive, alpha-beta T cell	/biosample-types/primary_cell_CL_0000900/	ENCODE-rE2G predictions for naive thymus-derived CD8-positive, alpha-beta T cell; Donor: ENCDO739OLY		ENCDO739OLY
TNNI2	chr11:1844277-1844777	chr11:1839002-1839003	0.806701429473048	ENCSR881JLS	ENCFF722CNQ	naive thymus-derived CD8-positive, alpha-beta T cell	/biosample-types/primary_cell_CL_0000900/	ENCODE-rE2G predictions for naive thymus-derived CD8-positive, alpha-beta T cell; Donor: ENCDO739OLY		ENCDO739OLY
LSP1	chr11:1845532-1846032	chr11:1852969-1852970	0.529589864505387	ENCSR881JLS	ENCFF722CNQ	naive thymus-derived CD8-positive, alpha-beta T cell	/biosample-types/primary_cell_CL_0000900/	ENCODE-rE2G predictions for naive thymus-derived CD8-positive, alpha-beta T cell; Donor: ENCDO739OLY		ENCDO739OLY
SYT8	chr11:1845532-1846032	chr11:1834309-1834310	0.280594463629211	ENCSR881JLS	ENCFF722CNQ	naive thymus-derived CD8-positive, alpha-beta T cell	/biosample-types/primary_cell_CL_0000900/	ENCODE-rE2G predictions for naive thymus-derived CD8-positive, alpha-beta T cell; Donor: ENCDO739OLY		ENCDO739OLY
TNNI2	chr11:1845532-1846032	chr11:1839002-1839003	0.519470234703474	ENCSR881JLS	ENCFF722CNQ	naive thymus-derived CD8-positive, alpha-beta T cell	/biosample-types/primary_cell_CL_0000900/	ENCODE-rE2G predictions for naive thymus-derived CD8-positive, alpha-beta T cell; Donor: ENCDO739OLY		ENCDO739OLY
LSP1	chr11:1850725-1851225	chr11:1852969-1852970	0.950698294659942	ENCSR881JLS	ENCFF722CNQ	naive thymus-derived CD8-positive, alpha-beta T cell	/biosample-types/primary_cell_CL_0000900/	ENCODE-rE2G predictions for naive thymus-derived CD8-positive, alpha-beta T cell; Donor: ENCDO739OLY		ENCDO739OLY
SYT8	chr11:1850725-1851225	chr11:1834309-1834310	0.498291504568727	ENCSR881JLS	ENCFF722CNQ	naive thymus-derived CD8-positive, alpha-beta T cell	/biosample-types/primary_cell_CL_0000900/	ENCODE-rE2G predictions for naive thymus-derived CD8-positive, alpha-beta T cell; Donor: ENCDO739OLY		ENCDO739OLY
TNNI2	chr11:1850725-1851225	chr11:1839002-1839003	0.731113655036147	ENCSR881JLS	ENCFF722CNQ	naive thymus-derived CD8-positive, alpha-beta T cell	/biosample-types/primary_cell_CL_0000900/	ENCODE-rE2G predictions for naive thymus-derived CD8-positive, alpha-beta T cell; Donor: ENCDO739OLY		ENCDO739OLY
TNNT3	chr11:1850725-1851225	chr11:1919568-1919569	0.267734583621098	ENCSR881JLS	ENCFF722CNQ	naive thymus-derived CD8-positive, alpha-beta T cell	/biosample-types/primary_cell_CL_0000900/	ENCODE-rE2G predictions for naive thymus-derived CD8-positive, alpha-beta T cell; Donor: ENCDO739OLY		ENCDO739OLY
LSP1	chr11:1851408-1851908	chr11:1852969-1852970	0.809949484933968	ENCSR881JLS	ENCFF722CNQ	naive thymus-derived CD8-positive, alpha-beta T cell	/biosample-types/primary_cell_CL_0000900/	ENCODE-rE2G predictions for naive thymus-derived CD8-positive, alpha-beta T cell; Donor: ENCDO739OLY		ENCDO739OLY
SYT8	chr11:1851408-1851908	chr11:1834309-1834310	0.323674297870384	ENCSR881JLS	ENCFF722CNQ	naive thymus-derived CD8-positive, alpha-beta T cell	/biosample-types/primary_cell_CL_0000900/	ENCODE-rE2G predictions for naive thymus-derived CD8-positive, alpha-beta T cell; Donor: ENCDO739OLY		ENCDO739OLY
TNNI2	chr11:1851408-1851908	chr11:1839002-1839003	0.522058681721708	ENCSR881JLS	ENCFF722CNQ	naive thymus-derived CD8-positive, alpha-beta T cell	/biosample-types/primary_cell_CL_0000900/	ENCODE-rE2G predictions for naive thymus-derived CD8-positive, alpha-beta T cell; Donor: ENCDO739OLY		ENCDO739OLY
LSP1	chr11:1852719-1853304	chr11:1852969-1852970	0.999997540353119	ENCSR881JLS	ENCFF722CNQ	naive thymus-derived CD8-positive, alpha-beta T cell	/biosample-types/primary_cell_CL_0000900/	ENCODE-rE2G predictions for naive thymus-derived CD8-positive, alpha-beta T cell; Donor: ENCDO739OLY		ENCDO739OLY
LSP1	chr11:1853685-1854185	chr11:1852969-1852970	0.827514658672465	ENCSR881JLS	ENCFF722CNQ	naive thymus-derived CD8-positive, alpha-beta T cell	/biosample-types/primary_cell_CL_0000900/	ENCODE-rE2G predictions for naive thymus-derived CD8-positive, alpha-beta T cell; Donor: ENCDO739OLY		ENCDO739OLY
SYT8	chr11:1853685-1854185	chr11:1834309-1834310	0.225258777794136	ENCSR881JLS	ENCFF722CNQ	naive thymus-derived CD8-positive, alpha-beta T cell	/biosample-types/primary_cell_CL_0000900/	ENCODE-rE2G predictions for naive thymus-derived CD8-positive, alpha-beta T cell; Donor: ENCDO739OLY		ENCDO739OLY
TNNI2	chr11:1853685-1854185	chr11:1839002-1839003	0.314758240292931	ENCSR881JLS	ENCFF722CNQ	naive thymus-derived CD8-positive, alpha-beta T cell	/biosample-types/primary_cell_CL_0000900/	ENCODE-rE2G predictions for naive thymus-derived CD8-positive, alpha-beta T cell; Donor: ENCDO739OLY		ENCDO739OLY
TNNT3	chr11:1853685-1854185	chr11:1919568-1919569	0.215488712660293	ENCSR881JLS	ENCFF722CNQ	naive thymus-derived CD8-positive, alpha-beta T cell	/biosample-types/primary_cell_CL_0000900/	ENCODE-rE2G predictions for naive thymus-derived CD8-positive, alpha-beta T cell; Donor: ENCDO739OLY		ENCDO739OLY
LSP1	chr11:1858432-1858932	chr11:1852969-1852970	0.337888460617826	ENCSR881JLS	ENCFF722CNQ	naive thymus-derived CD8-positive, alpha-beta T cell	/biosample-types/primary_cell_CL_0000900/	ENCODE-rE2G predictions for naive thymus-derived CD8-positive, alpha-beta T cell; Donor: ENCDO739OLY		ENCDO739OLY
LSP1	chr11:1862906-1863934	chr11:1852969-1852970	0.348710089298559	ENCSR881JLS	ENCFF722CNQ	naive thymus-derived CD8-positive, alpha-beta T cell	/biosample-types/primary_cell_CL_0000900/	ENCODE-rE2G predictions for naive thymus-derived CD8-positive, alpha-beta T cell; Donor: ENCDO739OLY		ENCDO739OLY
TNNI2	chr11:1862906-1863934	chr11:1839002-1839003	0.216329185628667	ENCSR881JLS	ENCFF722CNQ	naive thymus-derived CD8-positive, alpha-beta T cell	/biosample-types/primary_cell_CL_0000900/	ENCODE-rE2G predictions for naive thymus-derived CD8-positive, alpha-beta T cell; Donor: ENCDO739OLY		ENCDO739OLY
TNNT3	chr11:1862906-1863934	chr11:1919568-1919569	0.201055263825002	ENCSR881JLS	ENCFF722CNQ	naive thymus-derived CD8-positive, alpha-beta T cell	/biosample-types/primary_cell_CL_0000900/	ENCODE-rE2G predictions for naive thymus-derived CD8-positive, alpha-beta T cell; Donor: ENCDO739OLY		ENCDO739OLY
LSP1	chr11:1864557-1865057	chr11:1852969-1852970	0.253983509071123	ENCSR881JLS	ENCFF722CNQ	naive thymus-derived CD8-positive, alpha-beta T cell	/biosample-types/primary_cell_CL_0000900/	ENCODE-rE2G predictions for naive thymus-derived CD8-positive, alpha-beta T cell; Donor: ENCDO739OLY		ENCDO739OLY
LSP1	chr11:1865132-1865632	chr11:1852969-1852970	0.256275274612269	ENCSR881JLS	ENCFF722CNQ	naive thymus-derived CD8-positive, alpha-beta T cell	/biosample-types/primary_cell_CL_0000900/	ENCODE-rE2G predictions for naive thymus-derived CD8-positive, alpha-beta T cell; Donor: ENCDO739OLY		ENCDO739OLY
LSP1	chr11:1868718-1869218	chr11:1852969-1852970	0.290078615207149	ENCSR881JLS	ENCFF722CNQ	naive thymus-derived CD8-positive, alpha-beta T cell	/biosample-types/primary_cell_CL_0000900/	ENCODE-rE2G predictions for naive thymus-derived CD8-positive, alpha-beta T cell; Donor: ENCDO739OLY		ENCDO739OLY
LSP1	chr11:1869472-1870576	chr11:1852969-1852970	0.544200037620292	ENCSR881JLS	ENCFF722CNQ	naive thymus-derived CD8-positive, alpha-beta T cell	/biosample-types/primary_cell_CL_0000900/	ENCODE-rE2G predictions for naive thymus-derived CD8-positive, alpha-beta T cell; Donor: ENCDO739OLY		ENCDO739OLY
SYT8	chr11:1869472-1870576	chr11:1834309-1834310	0.279279163166574	ENCSR881JLS	ENCFF722CNQ	naive thymus-derived CD8-positive, alpha-beta T cell	/biosample-types/primary_cell_CL_0000900/	ENCODE-rE2G predictions for naive thymus-derived CD8-positive, alpha-beta T cell; Donor: ENCDO739OLY		ENCDO739OLY
TNNI2	chr11:1869472-1870576	chr11:1839002-1839003	0.362692307757548	ENCSR881JLS	ENCFF722CNQ	naive thymus-derived CD8-positive, alpha-beta T cell	/biosample-types/primary_cell_CL_0000900/	ENCODE-rE2G predictions for naive thymus-derived CD8-positive, alpha-beta T cell; Donor: ENCDO739OLY		ENCDO739OLY
TNNT3	chr11:1869472-1870576	chr11:1919568-1919569	0.300824922664711	ENCSR881JLS	ENCFF722CNQ	naive thymus-derived CD8-positive, alpha-beta T cell	/biosample-types/primary_cell_CL_0000900/	ENCODE-rE2G predictions for naive thymus-derived CD8-positive, alpha-beta T cell; Donor: ENCDO739OLY		ENCDO739OLY
LSP1	chr11:1870689-1871508	chr11:1852969-1852970	0.666334640324367	ENCSR881JLS	ENCFF722CNQ	naive thymus-derived CD8-positive, alpha-beta T cell	/biosample-types/primary_cell_CL_0000900/	ENCODE-rE2G predictions for naive thymus-derived CD8-positive, alpha-beta T cell; Donor: ENCDO739OLY		ENCDO739OLY
SYT8	chr11:1870689-1871508	chr11:1834309-1834310	0.353452963947034	ENCSR881JLS	ENCFF722CNQ	naive thymus-derived CD8-positive, alpha-beta T cell	/biosample-types/primary_cell_CL_0000900/	ENCODE-rE2G predictions for naive thymus-derived CD8-positive, alpha-beta T cell; Donor: ENCDO739OLY		ENCDO739OLY
TNNI2	chr11:1870689-1871508	chr11:1839002-1839003	0.464167334675665	ENCSR881JLS	ENCFF722CNQ	naive thymus-derived CD8-positive, alpha-beta T cell	/biosample-types/primary_cell_CL_0000900/	ENCODE-rE2G predictions for naive thymus-derived CD8-positive, alpha-beta T cell; Donor: ENCDO739OLY		ENCDO739OLY
TNNT3	chr11:1870689-1871508	chr11:1919568-1919569	0.38288726554478	ENCSR881JLS	ENCFF722CNQ	naive thymus-derived CD8-positive, alpha-beta T cell	/biosample-types/primary_cell_CL_0000900/	ENCODE-rE2G predictions for naive thymus-derived CD8-positive, alpha-beta T cell; Donor: ENCDO739OLY		ENCDO739OLY
LSP1	chr11:1873019-1873519	chr11:1852969-1852970	0.257224245504223	ENCSR881JLS	ENCFF722CNQ	naive thymus-derived CD8-positive, alpha-beta T cell	/biosample-types/primary_cell_CL_0000900/	ENCODE-rE2G predictions for naive thymus-derived CD8-positive, alpha-beta T cell; Donor: ENCDO739OLY		ENCDO739OLY
LSP1	chr11:1876327-1876827	chr11:1852969-1852970	0.238892780052988	ENCSR881JLS	ENCFF722CNQ	naive thymus-derived CD8-positive, alpha-beta T cell	/biosample-types/primary_cell_CL_0000900/	ENCODE-rE2G predictions for naive thymus-derived CD8-positive, alpha-beta T cell; Donor: ENCDO739OLY		ENCDO739OLY
LSP1	chr11:1881735-1882235	chr11:1852969-1852970	0.316445728069654	ENCSR881JLS	ENCFF722CNQ	naive thymus-derived CD8-positive, alpha-beta T cell	/biosample-types/primary_cell_CL_0000900/	ENCODE-rE2G predictions for naive thymus-derived CD8-positive, alpha-beta T cell; Donor: ENCDO739OLY		ENCDO739OLY
TNNI2	chr11:1881735-1882235	chr11:1839002-1839003	0.248978247387724	ENCSR881JLS	ENCFF722CNQ	naive thymus-derived CD8-positive, alpha-beta T cell	/biosample-types/primary_cell_CL_0000900/	ENCODE-rE2G predictions for naive thymus-derived CD8-positive, alpha-beta T cell; Donor: ENCDO739OLY		ENCDO739OLY
TNNT3	chr11:1881735-1882235	chr11:1919568-1919569	0.244412974863282	ENCSR881JLS	ENCFF722CNQ	naive thymus-derived CD8-positive, alpha-beta T cell	/biosample-types/primary_cell_CL_0000900/	ENCODE-rE2G predictions for naive thymus-derived CD8-positive, alpha-beta T cell; Donor: ENCDO739OLY		ENCDO739OLY
LSP1	chr11:1882378-1882878	chr11:1852969-1852970	0.721714863262952	ENCSR881JLS	ENCFF722CNQ	naive thymus-derived CD8-positive, alpha-beta T cell	/biosample-types/primary_cell_CL_0000900/	ENCODE-rE2G predictions for naive thymus-derived CD8-positive, alpha-beta T cell; Donor: ENCDO739OLY		ENCDO739OLY
SYT8	chr11:1882378-1882878	chr11:1834309-1834310	0.494712241942069	ENCSR881JLS	ENCFF722CNQ	naive thymus-derived CD8-positive, alpha-beta T cell	/biosample-types/primary_cell_CL_0000900/	ENCODE-rE2G predictions for naive thymus-derived CD8-positive, alpha-beta T cell; Donor: ENCDO739OLY		ENCDO739OLY
TNNI2	chr11:1882378-1882878	chr11:1839002-1839003	0.665604851200662	ENCSR881JLS	ENCFF722CNQ	naive thymus-derived CD8-positive, alpha-beta T cell	/biosample-types/primary_cell_CL_0000900/	ENCODE-rE2G predictions for naive thymus-derived CD8-positive, alpha-beta T cell; Donor: ENCDO739OLY		ENCDO739OLY
TNNT3	chr11:1882378-1882878	chr11:1919568-1919569	0.714817017322516	ENCSR881JLS	ENCFF722CNQ	naive thymus-derived CD8-positive, alpha-beta T cell	/biosample-types/primary_cell_CL_0000900/	ENCODE-rE2G predictions for naive thymus-derived CD8-positive, alpha-beta T cell; Donor: ENCDO739OLY		ENCDO739OLY
LSP1	chr11:1888368-1889659	chr11:1852969-1852970	0.686979291979614	ENCSR881JLS	ENCFF722CNQ	naive thymus-derived CD8-positive, alpha-beta T cell	/biosample-types/primary_cell_CL_0000900/	ENCODE-rE2G predictions for naive thymus-derived CD8-positive, alpha-beta T cell; Donor: ENCDO739OLY		ENCDO739OLY
SYT8	chr11:1888368-1889659	chr11:1834309-1834310	0.453042288754092	ENCSR881JLS	ENCFF722CNQ	naive thymus-derived CD8-positive, alpha-beta T cell	/biosample-types/primary_cell_CL_0000900/	ENCODE-rE2G predictions for naive thymus-derived CD8-positive, alpha-beta T cell; Donor: ENCDO739OLY		ENCDO739OLY
TNNI2	chr11:1888368-1889659	chr11:1839002-1839003	0.567762143075582	ENCSR881JLS	ENCFF722CNQ	naive thymus-derived CD8-positive, alpha-beta T cell	/biosample-types/primary_cell_CL_0000900/	ENCODE-rE2G predictions for naive thymus-derived CD8-positive, alpha-beta T cell; Donor: ENCDO739OLY		ENCDO739OLY
TNNT3	chr11:1888368-1889659	chr11:1919568-1919569	0.807804334182113	ENCSR881JLS	ENCFF722CNQ	naive thymus-derived CD8-positive, alpha-beta T cell	/biosample-types/primary_cell_CL_0000900/	ENCODE-rE2G predictions for naive thymus-derived CD8-positive, alpha-beta T cell; Donor: ENCDO739OLY		ENCDO739OLY
LSP1	chr11:1890019-1891692	chr11:1852969-1852970	0.542332888033892	ENCSR881JLS	ENCFF722CNQ	naive thymus-derived CD8-positive, alpha-beta T cell	/biosample-types/primary_cell_CL_0000900/	ENCODE-rE2G predictions for naive thymus-derived CD8-positive, alpha-beta T cell; Donor: ENCDO739OLY		ENCDO739OLY
SYT8	chr11:1890019-1891692	chr11:1834309-1834310	0.347090980497929	ENCSR881JLS	ENCFF722CNQ	naive thymus-derived CD8-positive, alpha-beta T cell	/biosample-types/primary_cell_CL_0000900/	ENCODE-rE2G predictions for naive thymus-derived CD8-positive, alpha-beta T cell; Donor: ENCDO739OLY		ENCDO739OLY
TNNI2	chr11:1890019-1891692	chr11:1839002-1839003	0.428698110341949	ENCSR881JLS	ENCFF722CNQ	naive thymus-derived CD8-positive, alpha-beta T cell	/biosample-types/primary_cell_CL_0000900/	ENCODE-rE2G predictions for naive thymus-derived CD8-positive, alpha-beta T cell; Donor: ENCDO739OLY		ENCDO739OLY
TNNT3	chr11:1890019-1891692	chr11:1919568-1919569	0.861972480063618	ENCSR881JLS	ENCFF722CNQ	naive thymus-derived CD8-positive, alpha-beta T cell	/biosample-types/primary_cell_CL_0000900/	ENCODE-rE2G predictions for naive thymus-derived CD8-positive, alpha-beta T cell; Donor: ENCDO739OLY		ENCDO739OLY
TNNT3	chr11:1916388-1916888	chr11:1919568-1919569	0.62909660884467	ENCSR881JLS	ENCFF722CNQ	naive thymus-derived CD8-positive, alpha-beta T cell	/biosample-types/primary_cell_CL_0000900/	ENCODE-rE2G predictions for naive thymus-derived CD8-positive, alpha-beta T cell; Donor: ENCDO739OLY		ENCDO739OLY
TNNT3	chr11:1916969-1917469	chr11:1919568-1919569	0.589168396022283	ENCSR881JLS	ENCFF722CNQ	naive thymus-derived CD8-positive, alpha-beta T cell	/biosample-types/primary_cell_CL_0000900/	ENCODE-rE2G predictions for naive thymus-derived CD8-positive, alpha-beta T cell; Donor: ENCDO739OLY		ENCDO739OLY
TNNT3	chr11:1917551-1918539	chr11:1919568-1919569	0.883793361704334	ENCSR881JLS	ENCFF722CNQ	naive thymus-derived CD8-positive, alpha-beta T cell	/biosample-types/primary_cell_CL_0000900/	ENCODE-rE2G predictions for naive thymus-derived CD8-positive, alpha-beta T cell; Donor: ENCDO739OLY		ENCDO739OLY
TNNT3	chr11:1919318-1920044	chr11:1919568-1919569	0.999997253980461	ENCSR881JLS	ENCFF722CNQ	naive thymus-derived CD8-positive, alpha-beta T cell	/biosample-types/primary_cell_CL_0000900/	ENCODE-rE2G predictions for naive thymus-derived CD8-positive, alpha-beta T cell; Donor: ENCDO739OLY		ENCDO739OLY
TNNT3	chr11:1921811-1922311	chr11:1919568-1919569	0.418739074124678	ENCSR881JLS	ENCFF722CNQ	naive thymus-derived CD8-positive, alpha-beta T cell	/biosample-types/primary_cell_CL_0000900/	ENCODE-rE2G predictions for naive thymus-derived CD8-positive, alpha-beta T cell; Donor: ENCDO739OLY		ENCDO739OLY
TNNT3	chr11:1924050-1924550	chr11:1919568-1919569	0.324431357662581	ENCSR881JLS	ENCFF722CNQ	naive thymus-derived CD8-positive, alpha-beta T cell	/biosample-types/primary_cell_CL_0000900/	ENCODE-rE2G predictions for naive thymus-derived CD8-positive, alpha-beta T cell; Donor: ENCDO739OLY		ENCDO739OLY
TNNT3	chr11:1926344-1926844	chr11:1919568-1919569	0.311354554425123	ENCSR881JLS	ENCFF722CNQ	naive thymus-derived CD8-positive, alpha-beta T cell	/biosample-types/primary_cell_CL_0000900/	ENCODE-rE2G predictions for naive thymus-derived CD8-positive, alpha-beta T cell; Donor: ENCDO739OLY		ENCDO739OLY
TNNT3	chr11:1927207-1928029	chr11:1919568-1919569	0.562683332224825	ENCSR881JLS	ENCFF722CNQ	naive thymus-derived CD8-positive, alpha-beta T cell	/biosample-types/primary_cell_CL_0000900/	ENCODE-rE2G predictions for naive thymus-derived CD8-positive, alpha-beta T cell; Donor: ENCDO739OLY		ENCDO739OLY
TNNT3	chr11:1928544-1929317	chr11:1919568-1919569	0.555615065788624	ENCSR881JLS	ENCFF722CNQ	naive thymus-derived CD8-positive, alpha-beta T cell	/biosample-types/primary_cell_CL_0000900/	ENCODE-rE2G predictions for naive thymus-derived CD8-positive, alpha-beta T cell; Donor: ENCDO739OLY		ENCDO739OLY
TNNT3	chr11:1929808-1930308	chr11:1919568-1919569	0.419956316942448	ENCSR881JLS	ENCFF722CNQ	naive thymus-derived CD8-positive, alpha-beta T cell	/biosample-types/primary_cell_CL_0000900/	ENCODE-rE2G predictions for naive thymus-derived CD8-positive, alpha-beta T cell; Donor: ENCDO739OLY		ENCDO739OLY
TNNT3	chr11:1932114-1932614	chr11:1919568-1919569	0.32704729713708	ENCSR881JLS	ENCFF722CNQ	naive thymus-derived CD8-positive, alpha-beta T cell	/biosample-types/primary_cell_CL_0000900/	ENCODE-rE2G predictions for naive thymus-derived CD8-positive, alpha-beta T cell; Donor: ENCDO739OLY		ENCDO739OLY
TNNT3	chr11:1934959-1935459	chr11:1919568-1919569	0.292553600817824	ENCSR881JLS	ENCFF722CNQ	naive thymus-derived CD8-positive, alpha-beta T cell	/biosample-types/primary_cell_CL_0000900/	ENCODE-rE2G predictions for naive thymus-derived CD8-positive, alpha-beta T cell; Donor: ENCDO739OLY		ENCDO739OLY
TNNT3	chr11:1935944-1937260	chr11:1919568-1919569	0.647550730625559	ENCSR881JLS	ENCFF722CNQ	naive thymus-derived CD8-positive, alpha-beta T cell	/biosample-types/primary_cell_CL_0000900/	ENCODE-rE2G predictions for naive thymus-derived CD8-positive, alpha-beta T cell; Donor: ENCDO739OLY		ENCDO739OLY
TNNT3	chr11:1938024-1938524	chr11:1919568-1919569	0.314293603458195	ENCSR881JLS	ENCFF722CNQ	naive thymus-derived CD8-positive, alpha-beta T cell	/biosample-types/primary_cell_CL_0000900/	ENCODE-rE2G predictions for naive thymus-derived CD8-positive, alpha-beta T cell; Donor: ENCDO739OLY		ENCDO739OLY
TNNT3	chr11:1938565-1939719	chr11:1919568-1919569	0.64644350140818	ENCSR881JLS	ENCFF722CNQ	naive thymus-derived CD8-positive, alpha-beta T cell	/biosample-types/primary_cell_CL_0000900/	ENCODE-rE2G predictions for naive thymus-derived CD8-positive, alpha-beta T cell; Donor: ENCDO739OLY		ENCDO739OLY
TNNT3	chr11:1941714-1942214	chr11:1919568-1919569	0.27543855133555	ENCSR881JLS	ENCFF722CNQ	naive thymus-derived CD8-positive, alpha-beta T cell	/biosample-types/primary_cell_CL_0000900/	ENCODE-rE2G predictions for naive thymus-derived CD8-positive, alpha-beta T cell; Donor: ENCDO739OLY		ENCDO739OLY
TNNT3	chr11:1943560-1944060	chr11:1919568-1919569	0.287796043430672	ENCSR881JLS	ENCFF722CNQ	naive thymus-derived CD8-positive, alpha-beta T cell	/biosample-types/primary_cell_CL_0000900/	ENCODE-rE2G predictions for naive thymus-derived CD8-positive, alpha-beta T cell; Donor: ENCDO739OLY		ENCDO739OLY
IGF2	chr11:2093026-2093526	chr11:2141124-2141125	0.375407938458397	ENCSR881JLS	ENCFF722CNQ	naive thymus-derived CD8-positive, alpha-beta T cell	/biosample-types/primary_cell_CL_0000900/	ENCODE-rE2G predictions for naive thymus-derived CD8-positive, alpha-beta T cell; Donor: ENCDO739OLY		ENCDO739OLY
IGF2	chr11:2099551-2100199	chr11:2141124-2141125	0.270188293291449	ENCSR881JLS	ENCFF722CNQ	naive thymus-derived CD8-positive, alpha-beta T cell	/biosample-types/primary_cell_CL_0000900/	ENCODE-rE2G predictions for naive thymus-derived CD8-positive, alpha-beta T cell; Donor: ENCDO739OLY		ENCDO739OLY
IGF2	chr11:2100353-2100853	chr11:2141124-2141125	0.240837871394093	ENCSR881JLS	ENCFF722CNQ	naive thymus-derived CD8-positive, alpha-beta T cell	/biosample-types/primary_cell_CL_0000900/	ENCODE-rE2G predictions for naive thymus-derived CD8-positive, alpha-beta T cell; Donor: ENCDO739OLY		ENCDO739OLY
IGF2	chr11:2109517-2110017	chr11:2141124-2141125	0.201346707566939	ENCSR881JLS	ENCFF722CNQ	naive thymus-derived CD8-positive, alpha-beta T cell	/biosample-types/primary_cell_CL_0000900/	ENCODE-rE2G predictions for naive thymus-derived CD8-positive, alpha-beta T cell; Donor: ENCDO739OLY		ENCDO739OLY
IGF2	chr11:2114542-2115260	chr11:2141124-2141125	0.233706959901964	ENCSR881JLS	ENCFF722CNQ	naive thymus-derived CD8-positive, alpha-beta T cell	/biosample-types/primary_cell_CL_0000900/	ENCODE-rE2G predictions for naive thymus-derived CD8-positive, alpha-beta T cell; Donor: ENCDO739OLY		ENCDO739OLY
IGF2	chr11:2122166-2123523	chr11:2141124-2141125	0.407599332358946	ENCSR881JLS	ENCFF722CNQ	naive thymus-derived CD8-positive, alpha-beta T cell	/biosample-types/primary_cell_CL_0000900/	ENCODE-rE2G predictions for naive thymus-derived CD8-positive, alpha-beta T cell; Donor: ENCDO739OLY		ENCDO739OLY
IGF2	chr11:2129493-2130445	chr11:2141124-2141125	0.338094139167604	ENCSR881JLS	ENCFF722CNQ	naive thymus-derived CD8-positive, alpha-beta T cell	/biosample-types/primary_cell_CL_0000900/	ENCODE-rE2G predictions for naive thymus-derived CD8-positive, alpha-beta T cell; Donor: ENCDO739OLY		ENCDO739OLY
IGF2	chr11:2132630-2133368	chr11:2141124-2141125	0.369527117084505	ENCSR881JLS	ENCFF722CNQ	naive thymus-derived CD8-positive, alpha-beta T cell	/biosample-types/primary_cell_CL_0000900/	ENCODE-rE2G predictions for naive thymus-derived CD8-positive, alpha-beta T cell; Donor: ENCDO739OLY		ENCDO739OLY
IGF2	chr11:2133986-2134486	chr11:2141124-2141125	0.354281526225911	ENCSR881JLS	ENCFF722CNQ	naive thymus-derived CD8-positive, alpha-beta T cell	/biosample-types/primary_cell_CL_0000900/	ENCODE-rE2G predictions for naive thymus-derived CD8-positive, alpha-beta T cell; Donor: ENCDO739OLY		ENCDO739OLY
IGF2	chr11:2137947-2138447	chr11:2141124-2141125	0.763835895943791	ENCSR881JLS	ENCFF722CNQ	naive thymus-derived CD8-positive, alpha-beta T cell	/biosample-types/primary_cell_CL_0000900/	ENCODE-rE2G predictions for naive thymus-derived CD8-positive, alpha-beta T cell; Donor: ENCDO739OLY		ENCDO739OLY
IGF2	chr11:2138755-2139494	chr11:2141124-2141125	0.879472854168301	ENCSR881JLS	ENCFF722CNQ	naive thymus-derived CD8-positive, alpha-beta T cell	/biosample-types/primary_cell_CL_0000900/	ENCODE-rE2G predictions for naive thymus-derived CD8-positive, alpha-beta T cell; Donor: ENCDO739OLY		ENCDO739OLY
IGF2	chr11:2139634-2140134	chr11:2141124-2141125	0.525683183223729	ENCSR881JLS	ENCFF722CNQ	naive thymus-derived CD8-positive, alpha-beta T cell	/biosample-types/primary_cell_CL_0000900/	ENCODE-rE2G predictions for naive thymus-derived CD8-positive, alpha-beta T cell; Donor: ENCDO739OLY		ENCDO739OLY
IGF2	chr11:2140874-2141374	chr11:2141124-2141125	0.999999997543611	ENCSR881JLS	ENCFF722CNQ	naive thymus-derived CD8-positive, alpha-beta T cell	/biosample-types/primary_cell_CL_0000900/	ENCODE-rE2G predictions for naive thymus-derived CD8-positive, alpha-beta T cell; Donor: ENCDO739OLY		ENCDO739OLY
IGF2	chr11:2143715-2144966	chr11:2141124-2141125	0.846869811248238	ENCSR881JLS	ENCFF722CNQ	naive thymus-derived CD8-positive, alpha-beta T cell	/biosample-types/primary_cell_CL_0000900/	ENCODE-rE2G predictions for naive thymus-derived CD8-positive, alpha-beta T cell; Donor: ENCDO739OLY		ENCDO739OLY
INS	chr11:2143715-2144966	chr11:2161209-2161210	0.276459127718026	ENCSR881JLS	ENCFF722CNQ	naive thymus-derived CD8-positive, alpha-beta T cell	/biosample-types/primary_cell_CL_0000900/	ENCODE-rE2G predictions for naive thymus-derived CD8-positive, alpha-beta T cell; Donor: ENCDO739OLY		ENCDO739OLY
INS-IGF2	chr11:2143715-2144966	chr11:2161209-2161210	0.276459127718026	ENCSR881JLS	ENCFF722CNQ	naive thymus-derived CD8-positive, alpha-beta T cell	/biosample-types/primary_cell_CL_0000900/	ENCODE-rE2G predictions for naive thymus-derived CD8-positive, alpha-beta T cell; Donor: ENCDO739OLY		ENCDO739OLY
IGF2	chr11:2145767-2146267	chr11:2141124-2141125	0.665541364215724	ENCSR881JLS	ENCFF722CNQ	naive thymus-derived CD8-positive, alpha-beta T cell	/biosample-types/primary_cell_CL_0000900/	ENCODE-rE2G predictions for naive thymus-derived CD8-positive, alpha-beta T cell; Donor: ENCDO739OLY		ENCDO739OLY
IGF2	chr11:2151373-2152363	chr11:2141124-2141125	0.904924029453421	ENCSR881JLS	ENCFF722CNQ	naive thymus-derived CD8-positive, alpha-beta T cell	/biosample-types/primary_cell_CL_0000900/	ENCODE-rE2G predictions for naive thymus-derived CD8-positive, alpha-beta T cell; Donor: ENCDO739OLY		ENCDO739OLY
INS	chr11:2151373-2152363	chr11:2161209-2161210	0.773403784220782	ENCSR881JLS	ENCFF722CNQ	naive thymus-derived CD8-positive, alpha-beta T cell	/biosample-types/primary_cell_CL_0000900/	ENCODE-rE2G predictions for naive thymus-derived CD8-positive, alpha-beta T cell; Donor: ENCDO739OLY		ENCDO739OLY
INS-IGF2	chr11:2151373-2152363	chr11:2161209-2161210	0.773403784220782	ENCSR881JLS	ENCFF722CNQ	naive thymus-derived CD8-positive, alpha-beta T cell	/biosample-types/primary_cell_CL_0000900/	ENCODE-rE2G predictions for naive thymus-derived CD8-positive, alpha-beta T cell; Donor: ENCDO739OLY		ENCDO739OLY
TH	chr11:2151373-2152363	chr11:2171805-2171806	0.452184857691844	ENCSR881JLS	ENCFF722CNQ	naive thymus-derived CD8-positive, alpha-beta T cell	/biosample-types/primary_cell_CL_0000900/	ENCODE-rE2G predictions for naive thymus-derived CD8-positive, alpha-beta T cell; Donor: ENCDO739OLY		ENCDO739OLY
IGF2	chr11:2156380-2156880	chr11:2141124-2141125	0.4812071973746	ENCSR881JLS	ENCFF722CNQ	naive thymus-derived CD8-positive, alpha-beta T cell	/biosample-types/primary_cell_CL_0000900/	ENCODE-rE2G predictions for naive thymus-derived CD8-positive, alpha-beta T cell; Donor: ENCDO739OLY		ENCDO739OLY
INS	chr11:2156380-2156880	chr11:2161209-2161210	0.668277453974166	ENCSR881JLS	ENCFF722CNQ	naive thymus-derived CD8-positive, alpha-beta T cell	/biosample-types/primary_cell_CL_0000900/	ENCODE-rE2G predictions for naive thymus-derived CD8-positive, alpha-beta T cell; Donor: ENCDO739OLY		ENCDO739OLY
INS-IGF2	chr11:2156380-2156880	chr11:2161209-2161210	0.668277453974166	ENCSR881JLS	ENCFF722CNQ	naive thymus-derived CD8-positive, alpha-beta T cell	/biosample-types/primary_cell_CL_0000900/	ENCODE-rE2G predictions for naive thymus-derived CD8-positive, alpha-beta T cell; Donor: ENCDO739OLY		ENCDO739OLY
TH	chr11:2156380-2156880	chr11:2171805-2171806	0.209780833870306	ENCSR881JLS	ENCFF722CNQ	naive thymus-derived CD8-positive, alpha-beta T cell	/biosample-types/primary_cell_CL_0000900/	ENCODE-rE2G predictions for naive thymus-derived CD8-positive, alpha-beta T cell; Donor: ENCDO739OLY		ENCDO739OLY
IGF2	chr11:2158170-2158670	chr11:2141124-2141125	0.316354971738882	ENCSR881JLS	ENCFF722CNQ	naive thymus-derived CD8-positive, alpha-beta T cell	/biosample-types/primary_cell_CL_0000900/	ENCODE-rE2G predictions for naive thymus-derived CD8-positive, alpha-beta T cell; Donor: ENCDO739OLY		ENCDO739OLY
INS	chr11:2158170-2158670	chr11:2161209-2161210	0.326060592880871	ENCSR881JLS	ENCFF722CNQ	naive thymus-derived CD8-positive, alpha-beta T cell	/biosample-types/primary_cell_CL_0000900/	ENCODE-rE2G predictions for naive thymus-derived CD8-positive, alpha-beta T cell; Donor: ENCDO739OLY		ENCDO739OLY
INS-IGF2	chr11:2158170-2158670	chr11:2161209-2161210	0.326060592880871	ENCSR881JLS	ENCFF722CNQ	naive thymus-derived CD8-positive, alpha-beta T cell	/biosample-types/primary_cell_CL_0000900/	ENCODE-rE2G predictions for naive thymus-derived CD8-positive, alpha-beta T cell; Donor: ENCDO739OLY		ENCDO739OLY
INS	chr11:2160893-2161459	chr11:2161209-2161210	0.999998856039949	ENCSR881JLS	ENCFF722CNQ	naive thymus-derived CD8-positive, alpha-beta T cell	/biosample-types/primary_cell_CL_0000900/	ENCODE-rE2G predictions for naive thymus-derived CD8-positive, alpha-beta T cell; Donor: ENCDO739OLY		ENCDO739OLY
INS-IGF2	chr11:2160893-2161459	chr11:2161209-2161210	0.999998856039949	ENCSR881JLS	ENCFF722CNQ	naive thymus-derived CD8-positive, alpha-beta T cell	/biosample-types/primary_cell_CL_0000900/	ENCODE-rE2G predictions for naive thymus-derived CD8-positive, alpha-beta T cell; Donor: ENCDO739OLY		ENCDO739OLY
ASCL2	chr11:2166044-2166544	chr11:2270952-2270953	0.257309148005933	ENCSR881JLS	ENCFF722CNQ	naive thymus-derived CD8-positive, alpha-beta T cell	/biosample-types/primary_cell_CL_0000900/	ENCODE-rE2G predictions for naive thymus-derived CD8-positive, alpha-beta T cell; Donor: ENCDO739OLY		ENCDO739OLY
IGF2	chr11:2166044-2166544	chr11:2141124-2141125	0.255481835467894	ENCSR881JLS	ENCFF722CNQ	naive thymus-derived CD8-positive, alpha-beta T cell	/biosample-types/primary_cell_CL_0000900/	ENCODE-rE2G predictions for naive thymus-derived CD8-positive, alpha-beta T cell; Donor: ENCDO739OLY		ENCDO739OLY
INS	chr11:2166044-2166544	chr11:2161209-2161210	0.760256083130775	ENCSR881JLS	ENCFF722CNQ	naive thymus-derived CD8-positive, alpha-beta T cell	/biosample-types/primary_cell_CL_0000900/	ENCODE-rE2G predictions for naive thymus-derived CD8-positive, alpha-beta T cell; Donor: ENCDO739OLY		ENCDO739OLY
INS-IGF2	chr11:2166044-2166544	chr11:2161209-2161210	0.760256083130775	ENCSR881JLS	ENCFF722CNQ	naive thymus-derived CD8-positive, alpha-beta T cell	/biosample-types/primary_cell_CL_0000900/	ENCODE-rE2G predictions for naive thymus-derived CD8-positive, alpha-beta T cell; Donor: ENCDO739OLY		ENCDO739OLY
TH	chr11:2166044-2166544	chr11:2171805-2171806	0.92597489006308	ENCSR881JLS	ENCFF722CNQ	naive thymus-derived CD8-positive, alpha-beta T cell	/biosample-types/primary_cell_CL_0000900/	ENCODE-rE2G predictions for naive thymus-derived CD8-positive, alpha-beta T cell; Donor: ENCDO739OLY		ENCDO739OLY
INS	chr11:2167674-2168174	chr11:2161209-2161210	0.291887692958617	ENCSR881JLS	ENCFF722CNQ	naive thymus-derived CD8-positive, alpha-beta T cell	/biosample-types/primary_cell_CL_0000900/	ENCODE-rE2G predictions for naive thymus-derived CD8-positive, alpha-beta T cell; Donor: ENCDO739OLY		ENCDO739OLY
INS-IGF2	chr11:2167674-2168174	chr11:2161209-2161210	0.291887692958617	ENCSR881JLS	ENCFF722CNQ	naive thymus-derived CD8-positive, alpha-beta T cell	/biosample-types/primary_cell_CL_0000900/	ENCODE-rE2G predictions for naive thymus-derived CD8-positive, alpha-beta T cell; Donor: ENCDO739OLY		ENCDO739OLY
TH	chr11:2167674-2168174	chr11:2171805-2171806	0.519537668496346	ENCSR881JLS	ENCFF722CNQ	naive thymus-derived CD8-positive, alpha-beta T cell	/biosample-types/primary_cell_CL_0000900/	ENCODE-rE2G predictions for naive thymus-derived CD8-positive, alpha-beta T cell; Donor: ENCDO739OLY		ENCDO739OLY
TH	chr11:2171462-2172055	chr11:2171805-2171806	0.999998580540171	ENCSR881JLS	ENCFF722CNQ	naive thymus-derived CD8-positive, alpha-beta T cell	/biosample-types/primary_cell_CL_0000900/	ENCODE-rE2G predictions for naive thymus-derived CD8-positive, alpha-beta T cell; Donor: ENCDO739OLY		ENCDO739OLY
ASCL2	chr11:2173097-2173597	chr11:2270952-2270953	0.291973399912767	ENCSR881JLS	ENCFF722CNQ	naive thymus-derived CD8-positive, alpha-beta T cell	/biosample-types/primary_cell_CL_0000900/	ENCODE-rE2G predictions for naive thymus-derived CD8-positive, alpha-beta T cell; Donor: ENCDO739OLY		ENCDO739OLY
TH	chr11:2173097-2173597	chr11:2171805-2171806	0.757509054412365	ENCSR881JLS	ENCFF722CNQ	naive thymus-derived CD8-positive, alpha-beta T cell	/biosample-types/primary_cell_CL_0000900/	ENCODE-rE2G predictions for naive thymus-derived CD8-positive, alpha-beta T cell; Donor: ENCDO739OLY		ENCDO739OLY
ASCL2	chr11:2173795-2174625	chr11:2270952-2270953	0.325218514324587	ENCSR881JLS	ENCFF722CNQ	naive thymus-derived CD8-positive, alpha-beta T cell	/biosample-types/primary_cell_CL_0000900/	ENCODE-rE2G predictions for naive thymus-derived CD8-positive, alpha-beta T cell; Donor: ENCDO739OLY		ENCDO739OLY
INS	chr11:2173795-2174625	chr11:2161209-2161210	0.218051174259519	ENCSR881JLS	ENCFF722CNQ	naive thymus-derived CD8-positive, alpha-beta T cell	/biosample-types/primary_cell_CL_0000900/	ENCODE-rE2G predictions for naive thymus-derived CD8-positive, alpha-beta T cell; Donor: ENCDO739OLY		ENCDO739OLY
INS-IGF2	chr11:2173795-2174625	chr11:2161209-2161210	0.218051174259519	ENCSR881JLS	ENCFF722CNQ	naive thymus-derived CD8-positive, alpha-beta T cell	/biosample-types/primary_cell_CL_0000900/	ENCODE-rE2G predictions for naive thymus-derived CD8-positive, alpha-beta T cell; Donor: ENCDO739OLY		ENCDO739OLY
TH	chr11:2173795-2174625	chr11:2171805-2171806	0.862798604890995	ENCSR881JLS	ENCFF722CNQ	naive thymus-derived CD8-positive, alpha-beta T cell	/biosample-types/primary_cell_CL_0000900/	ENCODE-rE2G predictions for naive thymus-derived CD8-positive, alpha-beta T cell; Donor: ENCDO739OLY		ENCDO739OLY
ASCL2	chr11:2178868-2179368	chr11:2270952-2270953	0.257717361018035	ENCSR881JLS	ENCFF722CNQ	naive thymus-derived CD8-positive, alpha-beta T cell	/biosample-types/primary_cell_CL_0000900/	ENCODE-rE2G predictions for naive thymus-derived CD8-positive, alpha-beta T cell; Donor: ENCDO739OLY		ENCDO739OLY
TH	chr11:2178868-2179368	chr11:2171805-2171806	0.462460456651872	ENCSR881JLS	ENCFF722CNQ	naive thymus-derived CD8-positive, alpha-beta T cell	/biosample-types/primary_cell_CL_0000900/	ENCODE-rE2G predictions for naive thymus-derived CD8-positive, alpha-beta T cell; Donor: ENCDO739OLY		ENCDO739OLY
ASCL2	chr11:2180077-2180577	chr11:2270952-2270953	0.219188268872937	ENCSR881JLS	ENCFF722CNQ	naive thymus-derived CD8-positive, alpha-beta T cell	/biosample-types/primary_cell_CL_0000900/	ENCODE-rE2G predictions for naive thymus-derived CD8-positive, alpha-beta T cell; Donor: ENCDO739OLY		ENCDO739OLY
TH	chr11:2180077-2180577	chr11:2171805-2171806	0.261195776917236	ENCSR881JLS	ENCFF722CNQ	naive thymus-derived CD8-positive, alpha-beta T cell	/biosample-types/primary_cell_CL_0000900/	ENCODE-rE2G predictions for naive thymus-derived CD8-positive, alpha-beta T cell; Donor: ENCDO739OLY		ENCDO739OLY
ASCL2	chr11:2181683-2182183	chr11:2270952-2270953	0.258305023895742	ENCSR881JLS	ENCFF722CNQ	naive thymus-derived CD8-positive, alpha-beta T cell	/biosample-types/primary_cell_CL_0000900/	ENCODE-rE2G predictions for naive thymus-derived CD8-positive, alpha-beta T cell; Donor: ENCDO739OLY		ENCDO739OLY
TH	chr11:2181683-2182183	chr11:2171805-2171806	0.390096313275708	ENCSR881JLS	ENCFF722CNQ	naive thymus-derived CD8-positive, alpha-beta T cell	/biosample-types/primary_cell_CL_0000900/	ENCODE-rE2G predictions for naive thymus-derived CD8-positive, alpha-beta T cell; Donor: ENCDO739OLY		ENCDO739OLY
ASCL2	chr11:2182270-2182770	chr11:2270952-2270953	0.251113151783304	ENCSR881JLS	ENCFF722CNQ	naive thymus-derived CD8-positive, alpha-beta T cell	/biosample-types/primary_cell_CL_0000900/	ENCODE-rE2G predictions for naive thymus-derived CD8-positive, alpha-beta T cell; Donor: ENCDO739OLY		ENCDO739OLY
TH	chr11:2182270-2182770	chr11:2171805-2171806	0.39417229379111	ENCSR881JLS	ENCFF722CNQ	naive thymus-derived CD8-positive, alpha-beta T cell	/biosample-types/primary_cell_CL_0000900/	ENCODE-rE2G predictions for naive thymus-derived CD8-positive, alpha-beta T cell; Donor: ENCDO739OLY		ENCDO739OLY
ASCL2	chr11:2185885-2186385	chr11:2270952-2270953	0.264534570514185	ENCSR881JLS	ENCFF722CNQ	naive thymus-derived CD8-positive, alpha-beta T cell	/biosample-types/primary_cell_CL_0000900/	ENCODE-rE2G predictions for naive thymus-derived CD8-positive, alpha-beta T cell; Donor: ENCDO739OLY		ENCDO739OLY
TH	chr11:2185885-2186385	chr11:2171805-2171806	0.390635601382334	ENCSR881JLS	ENCFF722CNQ	naive thymus-derived CD8-positive, alpha-beta T cell	/biosample-types/primary_cell_CL_0000900/	ENCODE-rE2G predictions for naive thymus-derived CD8-positive, alpha-beta T cell; Donor: ENCDO739OLY		ENCDO739OLY
ASCL2	chr11:2186627-2187127	chr11:2270952-2270953	0.418915753527588	ENCSR881JLS	ENCFF722CNQ	naive thymus-derived CD8-positive, alpha-beta T cell	/biosample-types/primary_cell_CL_0000900/	ENCODE-rE2G predictions for naive thymus-derived CD8-positive, alpha-beta T cell; Donor: ENCDO739OLY		ENCDO739OLY
INS	chr11:2186627-2187127	chr11:2161209-2161210	0.24955214652892	ENCSR881JLS	ENCFF722CNQ	naive thymus-derived CD8-positive, alpha-beta T cell	/biosample-types/primary_cell_CL_0000900/	ENCODE-rE2G predictions for naive thymus-derived CD8-positive, alpha-beta T cell; Donor: ENCDO739OLY		ENCDO739OLY
INS-IGF2	chr11:2186627-2187127	chr11:2161209-2161210	0.24955214652892	ENCSR881JLS	ENCFF722CNQ	naive thymus-derived CD8-positive, alpha-beta T cell	/biosample-types/primary_cell_CL_0000900/	ENCODE-rE2G predictions for naive thymus-derived CD8-positive, alpha-beta T cell; Donor: ENCDO739OLY		ENCDO739OLY
TH	chr11:2186627-2187127	chr11:2171805-2171806	0.692896013606661	ENCSR881JLS	ENCFF722CNQ	naive thymus-derived CD8-positive, alpha-beta T cell	/biosample-types/primary_cell_CL_0000900/	ENCODE-rE2G predictions for naive thymus-derived CD8-positive, alpha-beta T cell; Donor: ENCDO739OLY		ENCDO739OLY
ASCL2	chr11:2189865-2190365	chr11:2270952-2270953	0.241042531603459	ENCSR881JLS	ENCFF722CNQ	naive thymus-derived CD8-positive, alpha-beta T cell	/biosample-types/primary_cell_CL_0000900/	ENCODE-rE2G predictions for naive thymus-derived CD8-positive, alpha-beta T cell; Donor: ENCDO739OLY		ENCDO739OLY
TH	chr11:2189865-2190365	chr11:2171805-2171806	0.343146979707862	ENCSR881JLS	ENCFF722CNQ	naive thymus-derived CD8-positive, alpha-beta T cell	/biosample-types/primary_cell_CL_0000900/	ENCODE-rE2G predictions for naive thymus-derived CD8-positive, alpha-beta T cell; Donor: ENCDO739OLY		ENCDO739OLY
ASCL2	chr11:2194846-2195346	chr11:2270952-2270953	0.505495871101831	ENCSR881JLS	ENCFF722CNQ	naive thymus-derived CD8-positive, alpha-beta T cell	/biosample-types/primary_cell_CL_0000900/	ENCODE-rE2G predictions for naive thymus-derived CD8-positive, alpha-beta T cell; Donor: ENCDO739OLY		ENCDO739OLY
INS	chr11:2194846-2195346	chr11:2161209-2161210	0.236271876182526	ENCSR881JLS	ENCFF722CNQ	naive thymus-derived CD8-positive, alpha-beta T cell	/biosample-types/primary_cell_CL_0000900/	ENCODE-rE2G predictions for naive thymus-derived CD8-positive, alpha-beta T cell; Donor: ENCDO739OLY		ENCDO739OLY
INS-IGF2	chr11:2194846-2195346	chr11:2161209-2161210	0.236271876182526	ENCSR881JLS	ENCFF722CNQ	naive thymus-derived CD8-positive, alpha-beta T cell	/biosample-types/primary_cell_CL_0000900/	ENCODE-rE2G predictions for naive thymus-derived CD8-positive, alpha-beta T cell; Donor: ENCDO739OLY		ENCDO739OLY
TH	chr11:2194846-2195346	chr11:2171805-2171806	0.613185185329826	ENCSR881JLS	ENCFF722CNQ	naive thymus-derived CD8-positive, alpha-beta T cell	/biosample-types/primary_cell_CL_0000900/	ENCODE-rE2G predictions for naive thymus-derived CD8-positive, alpha-beta T cell; Donor: ENCDO739OLY		ENCDO739OLY
ASCL2	chr11:2197135-2197876	chr11:2270952-2270953	0.568670230714733	ENCSR881JLS	ENCFF722CNQ	naive thymus-derived CD8-positive, alpha-beta T cell	/biosample-types/primary_cell_CL_0000900/	ENCODE-rE2G predictions for naive thymus-derived CD8-positive, alpha-beta T cell; Donor: ENCDO739OLY		ENCDO739OLY
INS	chr11:2197135-2197876	chr11:2161209-2161210	0.274878946560873	ENCSR881JLS	ENCFF722CNQ	naive thymus-derived CD8-positive, alpha-beta T cell	/biosample-types/primary_cell_CL_0000900/	ENCODE-rE2G predictions for naive thymus-derived CD8-positive, alpha-beta T cell; Donor: ENCDO739OLY		ENCDO739OLY
INS-IGF2	chr11:2197135-2197876	chr11:2161209-2161210	0.274878946560873	ENCSR881JLS	ENCFF722CNQ	naive thymus-derived CD8-positive, alpha-beta T cell	/biosample-types/primary_cell_CL_0000900/	ENCODE-rE2G predictions for naive thymus-derived CD8-positive, alpha-beta T cell; Donor: ENCDO739OLY		ENCDO739OLY
TH	chr11:2197135-2197876	chr11:2171805-2171806	0.664367665362827	ENCSR881JLS	ENCFF722CNQ	naive thymus-derived CD8-positive, alpha-beta T cell	/biosample-types/primary_cell_CL_0000900/	ENCODE-rE2G predictions for naive thymus-derived CD8-positive, alpha-beta T cell; Donor: ENCDO739OLY		ENCDO739OLY
ASCL2	chr11:2198697-2199197	chr11:2270952-2270953	0.29893424256731	ENCSR881JLS	ENCFF722CNQ	naive thymus-derived CD8-positive, alpha-beta T cell	/biosample-types/primary_cell_CL_0000900/	ENCODE-rE2G predictions for naive thymus-derived CD8-positive, alpha-beta T cell; Donor: ENCDO739OLY		ENCDO739OLY
TH	chr11:2198697-2199197	chr11:2171805-2171806	0.401481535820952	ENCSR881JLS	ENCFF722CNQ	naive thymus-derived CD8-positive, alpha-beta T cell	/biosample-types/primary_cell_CL_0000900/	ENCODE-rE2G predictions for naive thymus-derived CD8-positive, alpha-beta T cell; Donor: ENCDO739OLY		ENCDO739OLY
ASCL2	chr11:2202639-2203139	chr11:2270952-2270953	0.241348780453069	ENCSR881JLS	ENCFF722CNQ	naive thymus-derived CD8-positive, alpha-beta T cell	/biosample-types/primary_cell_CL_0000900/	ENCODE-rE2G predictions for naive thymus-derived CD8-positive, alpha-beta T cell; Donor: ENCDO739OLY		ENCDO739OLY
TH	chr11:2202639-2203139	chr11:2171805-2171806	0.325964851327944	ENCSR881JLS	ENCFF722CNQ	naive thymus-derived CD8-positive, alpha-beta T cell	/biosample-types/primary_cell_CL_0000900/	ENCODE-rE2G predictions for naive thymus-derived CD8-positive, alpha-beta T cell; Donor: ENCDO739OLY		ENCDO739OLY
ASCL2	chr11:2203712-2204212	chr11:2270952-2270953	0.266197947202575	ENCSR881JLS	ENCFF722CNQ	naive thymus-derived CD8-positive, alpha-beta T cell	/biosample-types/primary_cell_CL_0000900/	ENCODE-rE2G predictions for naive thymus-derived CD8-positive, alpha-beta T cell; Donor: ENCDO739OLY		ENCDO739OLY
TH	chr11:2203712-2204212	chr11:2171805-2171806	0.362501816577928	ENCSR881JLS	ENCFF722CNQ	naive thymus-derived CD8-positive, alpha-beta T cell	/biosample-types/primary_cell_CL_0000900/	ENCODE-rE2G predictions for naive thymus-derived CD8-positive, alpha-beta T cell; Donor: ENCDO739OLY		ENCDO739OLY
ASCL2	chr11:2204292-2204792	chr11:2270952-2270953	0.21599855953694	ENCSR881JLS	ENCFF722CNQ	naive thymus-derived CD8-positive, alpha-beta T cell	/biosample-types/primary_cell_CL_0000900/	ENCODE-rE2G predictions for naive thymus-derived CD8-positive, alpha-beta T cell; Donor: ENCDO739OLY		ENCDO739OLY
TH	chr11:2204292-2204792	chr11:2171805-2171806	0.320381644860659	ENCSR881JLS	ENCFF722CNQ	naive thymus-derived CD8-positive, alpha-beta T cell	/biosample-types/primary_cell_CL_0000900/	ENCODE-rE2G predictions for naive thymus-derived CD8-positive, alpha-beta T cell; Donor: ENCDO739OLY		ENCDO739OLY
ASCL2	chr11:2208542-2209337	chr11:2270952-2270953	0.324594823527552	ENCSR881JLS	ENCFF722CNQ	naive thymus-derived CD8-positive, alpha-beta T cell	/biosample-types/primary_cell_CL_0000900/	ENCODE-rE2G predictions for naive thymus-derived CD8-positive, alpha-beta T cell; Donor: ENCDO739OLY		ENCDO739OLY
TH	chr11:2208542-2209337	chr11:2171805-2171806	0.41658797721523	ENCSR881JLS	ENCFF722CNQ	naive thymus-derived CD8-positive, alpha-beta T cell	/biosample-types/primary_cell_CL_0000900/	ENCODE-rE2G predictions for naive thymus-derived CD8-positive, alpha-beta T cell; Donor: ENCDO739OLY		ENCDO739OLY
ASCL2	chr11:2209458-2209958	chr11:2270952-2270953	0.212222783770493	ENCSR881JLS	ENCFF722CNQ	naive thymus-derived CD8-positive, alpha-beta T cell	/biosample-types/primary_cell_CL_0000900/	ENCODE-rE2G predictions for naive thymus-derived CD8-positive, alpha-beta T cell; Donor: ENCDO739OLY		ENCDO739OLY
TH	chr11:2209458-2209958	chr11:2171805-2171806	0.319830963152632	ENCSR881JLS	ENCFF722CNQ	naive thymus-derived CD8-positive, alpha-beta T cell	/biosample-types/primary_cell_CL_0000900/	ENCODE-rE2G predictions for naive thymus-derived CD8-positive, alpha-beta T cell; Donor: ENCDO739OLY		ENCDO739OLY
ASCL2	chr11:2210325-2210825	chr11:2270952-2270953	0.204410869827219	ENCSR881JLS	ENCFF722CNQ	naive thymus-derived CD8-positive, alpha-beta T cell	/biosample-types/primary_cell_CL_0000900/	ENCODE-rE2G predictions for naive thymus-derived CD8-positive, alpha-beta T cell; Donor: ENCDO739OLY		ENCDO739OLY
TH	chr11:2210325-2210825	chr11:2171805-2171806	0.32298171099157	ENCSR881JLS	ENCFF722CNQ	naive thymus-derived CD8-positive, alpha-beta T cell	/biosample-types/primary_cell_CL_0000900/	ENCODE-rE2G predictions for naive thymus-derived CD8-positive, alpha-beta T cell; Donor: ENCDO739OLY		ENCDO739OLY
ASCL2	chr11:2212824-2213324	chr11:2270952-2270953	0.209563684192608	ENCSR881JLS	ENCFF722CNQ	naive thymus-derived CD8-positive, alpha-beta T cell	/biosample-types/primary_cell_CL_0000900/	ENCODE-rE2G predictions for naive thymus-derived CD8-positive, alpha-beta T cell; Donor: ENCDO739OLY		ENCDO739OLY
TH	chr11:2212824-2213324	chr11:2171805-2171806	0.329331774559165	ENCSR881JLS	ENCFF722CNQ	naive thymus-derived CD8-positive, alpha-beta T cell	/biosample-types/primary_cell_CL_0000900/	ENCODE-rE2G predictions for naive thymus-derived CD8-positive, alpha-beta T cell; Donor: ENCDO739OLY		ENCDO739OLY
TH	chr11:2213412-2213912	chr11:2171805-2171806	0.319168925433357	ENCSR881JLS	ENCFF722CNQ	naive thymus-derived CD8-positive, alpha-beta T cell	/biosample-types/primary_cell_CL_0000900/	ENCODE-rE2G predictions for naive thymus-derived CD8-positive, alpha-beta T cell; Donor: ENCDO739OLY		ENCDO739OLY
ASCL2	chr11:2214472-2214972	chr11:2270952-2270953	0.206365251384294	ENCSR881JLS	ENCFF722CNQ	naive thymus-derived CD8-positive, alpha-beta T cell	/biosample-types/primary_cell_CL_0000900/	ENCODE-rE2G predictions for naive thymus-derived CD8-positive, alpha-beta T cell; Donor: ENCDO739OLY		ENCDO739OLY
TH	chr11:2214472-2214972	chr11:2171805-2171806	0.346114077401342	ENCSR881JLS	ENCFF722CNQ	naive thymus-derived CD8-positive, alpha-beta T cell	/biosample-types/primary_cell_CL_0000900/	ENCODE-rE2G predictions for naive thymus-derived CD8-positive, alpha-beta T cell; Donor: ENCDO739OLY		ENCDO739OLY
ASCL2	chr11:2215478-2215978	chr11:2270952-2270953	0.247930928005193	ENCSR881JLS	ENCFF722CNQ	naive thymus-derived CD8-positive, alpha-beta T cell	/biosample-types/primary_cell_CL_0000900/	ENCODE-rE2G predictions for naive thymus-derived CD8-positive, alpha-beta T cell; Donor: ENCDO739OLY		ENCDO739OLY
TH	chr11:2215478-2215978	chr11:2171805-2171806	0.399641958820445	ENCSR881JLS	ENCFF722CNQ	naive thymus-derived CD8-positive, alpha-beta T cell	/biosample-types/primary_cell_CL_0000900/	ENCODE-rE2G predictions for naive thymus-derived CD8-positive, alpha-beta T cell; Donor: ENCDO739OLY		ENCDO739OLY
ASCL2	chr11:2217456-2218265	chr11:2270952-2270953	0.263686740454675	ENCSR881JLS	ENCFF722CNQ	naive thymus-derived CD8-positive, alpha-beta T cell	/biosample-types/primary_cell_CL_0000900/	ENCODE-rE2G predictions for naive thymus-derived CD8-positive, alpha-beta T cell; Donor: ENCDO739OLY		ENCDO739OLY
TH	chr11:2217456-2218265	chr11:2171805-2171806	0.416505694839313	ENCSR881JLS	ENCFF722CNQ	naive thymus-derived CD8-positive, alpha-beta T cell	/biosample-types/primary_cell_CL_0000900/	ENCODE-rE2G predictions for naive thymus-derived CD8-positive, alpha-beta T cell; Donor: ENCDO739OLY		ENCDO739OLY
TH	chr11:2219532-2220032	chr11:2171805-2171806	0.317172158429757	ENCSR881JLS	ENCFF722CNQ	naive thymus-derived CD8-positive, alpha-beta T cell	/biosample-types/primary_cell_CL_0000900/	ENCODE-rE2G predictions for naive thymus-derived CD8-positive, alpha-beta T cell; Donor: ENCDO739OLY		ENCDO739OLY
TH	chr11:2234857-2235603	chr11:2171805-2171806	0.278477586865416	ENCSR881JLS	ENCFF722CNQ	naive thymus-derived CD8-positive, alpha-beta T cell	/biosample-types/primary_cell_CL_0000900/	ENCODE-rE2G predictions for naive thymus-derived CD8-positive, alpha-beta T cell; Donor: ENCDO739OLY		ENCDO739OLY
TH	chr11:2237439-2237939	chr11:2171805-2171806	0.255872244777011	ENCSR881JLS	ENCFF722CNQ	naive thymus-derived CD8-positive, alpha-beta T cell	/biosample-types/primary_cell_CL_0000900/	ENCODE-rE2G predictions for naive thymus-derived CD8-positive, alpha-beta T cell; Donor: ENCDO739OLY		ENCDO739OLY
TH	chr11:2248315-2248815	chr11:2171805-2171806	0.260578207823857	ENCSR881JLS	ENCFF722CNQ	naive thymus-derived CD8-positive, alpha-beta T cell	/biosample-types/primary_cell_CL_0000900/	ENCODE-rE2G predictions for naive thymus-derived CD8-positive, alpha-beta T cell; Donor: ENCDO739OLY		ENCDO739OLY
TH	chr11:2249346-2249846	chr11:2171805-2171806	0.280901283492489	ENCSR881JLS	ENCFF722CNQ	naive thymus-derived CD8-positive, alpha-beta T cell	/biosample-types/primary_cell_CL_0000900/	ENCODE-rE2G predictions for naive thymus-derived CD8-positive, alpha-beta T cell; Donor: ENCDO739OLY		ENCDO739OLY
TH	chr11:2249926-2250426	chr11:2171805-2171806	0.284831334910744	ENCSR881JLS	ENCFF722CNQ	naive thymus-derived CD8-positive, alpha-beta T cell	/biosample-types/primary_cell_CL_0000900/	ENCODE-rE2G predictions for naive thymus-derived CD8-positive, alpha-beta T cell; Donor: ENCDO739OLY		ENCDO739OLY
ASCL2	chr11:2256902-2257641	chr11:2270952-2270953	0.353946098918246	ENCSR881JLS	ENCFF722CNQ	naive thymus-derived CD8-positive, alpha-beta T cell	/biosample-types/primary_cell_CL_0000900/	ENCODE-rE2G predictions for naive thymus-derived CD8-positive, alpha-beta T cell; Donor: ENCDO739OLY		ENCDO739OLY
TH	chr11:2256902-2257641	chr11:2171805-2171806	0.330113574330777	ENCSR881JLS	ENCFF722CNQ	naive thymus-derived CD8-positive, alpha-beta T cell	/biosample-types/primary_cell_CL_0000900/	ENCODE-rE2G predictions for naive thymus-derived CD8-positive, alpha-beta T cell; Donor: ENCDO739OLY		ENCDO739OLY
ASCL2	chr11:2260678-2261837	chr11:2270952-2270953	0.559139634190156	ENCSR881JLS	ENCFF722CNQ	naive thymus-derived CD8-positive, alpha-beta T cell	/biosample-types/primary_cell_CL_0000900/	ENCODE-rE2G predictions for naive thymus-derived CD8-positive, alpha-beta T cell; Donor: ENCDO739OLY		ENCDO739OLY
TH	chr11:2260678-2261837	chr11:2171805-2171806	0.365143887412541	ENCSR881JLS	ENCFF722CNQ	naive thymus-derived CD8-positive, alpha-beta T cell	/biosample-types/primary_cell_CL_0000900/	ENCODE-rE2G predictions for naive thymus-derived CD8-positive, alpha-beta T cell; Donor: ENCDO739OLY		ENCDO739OLY
ASCL2	chr11:2262880-2263380	chr11:2270952-2270953	0.322010573855063	ENCSR881JLS	ENCFF722CNQ	naive thymus-derived CD8-positive, alpha-beta T cell	/biosample-types/primary_cell_CL_0000900/	ENCODE-rE2G predictions for naive thymus-derived CD8-positive, alpha-beta T cell; Donor: ENCDO739OLY		ENCDO739OLY
TH	chr11:2262880-2263380	chr11:2171805-2171806	0.307697308859678	ENCSR881JLS	ENCFF722CNQ	naive thymus-derived CD8-positive, alpha-beta T cell	/biosample-types/primary_cell_CL_0000900/	ENCODE-rE2G predictions for naive thymus-derived CD8-positive, alpha-beta T cell; Donor: ENCDO739OLY		ENCDO739OLY
ASCL2	chr11:2268843-2269569	chr11:2270952-2270953	0.902356163383386	ENCSR881JLS	ENCFF722CNQ	naive thymus-derived CD8-positive, alpha-beta T cell	/biosample-types/primary_cell_CL_0000900/	ENCODE-rE2G predictions for naive thymus-derived CD8-positive, alpha-beta T cell; Donor: ENCDO739OLY		ENCDO739OLY
TH	chr11:2268843-2269569	chr11:2171805-2171806	0.397901411091772	ENCSR881JLS	ENCFF722CNQ	naive thymus-derived CD8-positive, alpha-beta T cell	/biosample-types/primary_cell_CL_0000900/	ENCODE-rE2G predictions for naive thymus-derived CD8-positive, alpha-beta T cell; Donor: ENCDO739OLY		ENCDO739OLY
ASCL2	chr11:2269826-2271365	chr11:2270952-2270953	0.999990695949645	ENCSR881JLS	ENCFF722CNQ	naive thymus-derived CD8-positive, alpha-beta T cell	/biosample-types/primary_cell_CL_0000900/	ENCODE-rE2G predictions for naive thymus-derived CD8-positive, alpha-beta T cell; Donor: ENCDO739OLY		ENCDO739OLY
ASCL2	chr11:2275737-2276237	chr11:2270952-2270953	0.207989295576655	ENCSR881JLS	ENCFF722CNQ	naive thymus-derived CD8-positive, alpha-beta T cell	/biosample-types/primary_cell_CL_0000900/	ENCODE-rE2G predictions for naive thymus-derived CD8-positive, alpha-beta T cell; Donor: ENCDO739OLY		ENCDO739OLY
ASCL2	chr11:2299099-2299943	chr11:2270952-2270953	0.666776386054663	ENCSR881JLS	ENCFF722CNQ	naive thymus-derived CD8-positive, alpha-beta T cell	/biosample-types/primary_cell_CL_0000900/	ENCODE-rE2G predictions for naive thymus-derived CD8-positive, alpha-beta T cell; Donor: ENCDO739OLY		ENCDO739OLY
C11orf21	chr11:2299099-2299943	chr11:2301913-2301914	0.906494811161826	ENCSR881JLS	ENCFF722CNQ	naive thymus-derived CD8-positive, alpha-beta T cell	/biosample-types/primary_cell_CL_0000900/	ENCODE-rE2G predictions for naive thymus-derived CD8-positive, alpha-beta T cell; Donor: ENCDO739OLY		ENCDO739OLY
TH	chr11:2299099-2299943	chr11:2171805-2171806	0.364262852636093	ENCSR881JLS	ENCFF722CNQ	naive thymus-derived CD8-positive, alpha-beta T cell	/biosample-types/primary_cell_CL_0000900/	ENCODE-rE2G predictions for naive thymus-derived CD8-positive, alpha-beta T cell; Donor: ENCDO739OLY		ENCDO739OLY
TSPAN32	chr11:2299099-2299943	chr11:2302012-2302013	0.904502641838475	ENCSR881JLS	ENCFF722CNQ	naive thymus-derived CD8-positive, alpha-beta T cell	/biosample-types/primary_cell_CL_0000900/	ENCODE-rE2G predictions for naive thymus-derived CD8-positive, alpha-beta T cell; Donor: ENCDO739OLY		ENCDO739OLY
ASCL2	chr11:2300202-2300702	chr11:2270952-2270953	0.403553072269026	ENCSR881JLS	ENCFF722CNQ	naive thymus-derived CD8-positive, alpha-beta T cell	/biosample-types/primary_cell_CL_0000900/	ENCODE-rE2G predictions for naive thymus-derived CD8-positive, alpha-beta T cell; Donor: ENCDO739OLY		ENCDO739OLY
C11orf21	chr11:2300202-2300702	chr11:2301913-2301914	0.665898801636739	ENCSR881JLS	ENCFF722CNQ	naive thymus-derived CD8-positive, alpha-beta T cell	/biosample-types/primary_cell_CL_0000900/	ENCODE-rE2G predictions for naive thymus-derived CD8-positive, alpha-beta T cell; Donor: ENCDO739OLY		ENCDO739OLY
TH	chr11:2300202-2300702	chr11:2171805-2171806	0.24152854558721	ENCSR881JLS	ENCFF722CNQ	naive thymus-derived CD8-positive, alpha-beta T cell	/biosample-types/primary_cell_CL_0000900/	ENCODE-rE2G predictions for naive thymus-derived CD8-positive, alpha-beta T cell; Donor: ENCDO739OLY		ENCDO739OLY
TSPAN32	chr11:2300202-2300702	chr11:2302012-2302013	0.656558724535407	ENCSR881JLS	ENCFF722CNQ	naive thymus-derived CD8-positive, alpha-beta T cell	/biosample-types/primary_cell_CL_0000900/	ENCODE-rE2G predictions for naive thymus-derived CD8-positive, alpha-beta T cell; Donor: ENCDO739OLY		ENCDO739OLY
C11orf21	chr11:2301663-2302262	chr11:2301913-2301914	0.999997843397562	ENCSR881JLS	ENCFF722CNQ	naive thymus-derived CD8-positive, alpha-beta T cell	/biosample-types/primary_cell_CL_0000900/	ENCODE-rE2G predictions for naive thymus-derived CD8-positive, alpha-beta T cell; Donor: ENCDO739OLY		ENCDO739OLY
TSPAN32	chr11:2301663-2302262	chr11:2302012-2302013	0.999997857411683	ENCSR881JLS	ENCFF722CNQ	naive thymus-derived CD8-positive, alpha-beta T cell	/biosample-types/primary_cell_CL_0000900/	ENCODE-rE2G predictions for naive thymus-derived CD8-positive, alpha-beta T cell; Donor: ENCDO739OLY		ENCDO739OLY
C11orf21	chr11:2302344-2302844	chr11:2301913-2301914	0.99998518024772	ENCSR881JLS	ENCFF722CNQ	naive thymus-derived CD8-positive, alpha-beta T cell	/biosample-types/primary_cell_CL_0000900/	ENCODE-rE2G predictions for naive thymus-derived CD8-positive, alpha-beta T cell; Donor: ENCDO739OLY		ENCDO739OLY
TSPAN32	chr11:2302344-2302844	chr11:2302012-2302013	0.999986882902002	ENCSR881JLS	ENCFF722CNQ	naive thymus-derived CD8-positive, alpha-beta T cell	/biosample-types/primary_cell_CL_0000900/	ENCODE-rE2G predictions for naive thymus-derived CD8-positive, alpha-beta T cell; Donor: ENCDO739OLY		ENCDO739OLY
ASCL2	chr11:2305271-2305771	chr11:2270952-2270953	0.356855919406634	ENCSR881JLS	ENCFF722CNQ	naive thymus-derived CD8-positive, alpha-beta T cell	/biosample-types/primary_cell_CL_0000900/	ENCODE-rE2G predictions for naive thymus-derived CD8-positive, alpha-beta T cell; Donor: ENCDO739OLY		ENCDO739OLY
C11orf21	chr11:2305271-2305771	chr11:2301913-2301914	0.838688019007893	ENCSR881JLS	ENCFF722CNQ	naive thymus-derived CD8-positive, alpha-beta T cell	/biosample-types/primary_cell_CL_0000900/	ENCODE-rE2G predictions for naive thymus-derived CD8-positive, alpha-beta T cell; Donor: ENCDO739OLY		ENCDO739OLY
CD81	chr11:2305271-2305771	chr11:2377316-2377317	0.547579210028742	ENCSR881JLS	ENCFF722CNQ	naive thymus-derived CD8-positive, alpha-beta T cell	/biosample-types/primary_cell_CL_0000900/	ENCODE-rE2G predictions for naive thymus-derived CD8-positive, alpha-beta T cell; Donor: ENCDO739OLY		ENCDO739OLY
TH	chr11:2305271-2305771	chr11:2171805-2171806	0.222150078528091	ENCSR881JLS	ENCFF722CNQ	naive thymus-derived CD8-positive, alpha-beta T cell	/biosample-types/primary_cell_CL_0000900/	ENCODE-rE2G predictions for naive thymus-derived CD8-positive, alpha-beta T cell; Donor: ENCDO739OLY		ENCDO739OLY
TRPM5	chr11:2305271-2305771	chr11:2423045-2423046	0.422377794852423	ENCSR881JLS	ENCFF722CNQ	naive thymus-derived CD8-positive, alpha-beta T cell	/biosample-types/primary_cell_CL_0000900/	ENCODE-rE2G predictions for naive thymus-derived CD8-positive, alpha-beta T cell; Donor: ENCDO739OLY		ENCDO739OLY
TSPAN32	chr11:2305271-2305771	chr11:2302012-2302013	0.842308039518535	ENCSR881JLS	ENCFF722CNQ	naive thymus-derived CD8-positive, alpha-beta T cell	/biosample-types/primary_cell_CL_0000900/	ENCODE-rE2G predictions for naive thymus-derived CD8-positive, alpha-beta T cell; Donor: ENCDO739OLY		ENCDO739OLY
CD81	chr11:2377034-2378296	chr11:2377316-2377317	0.999982851675603	ENCSR881JLS	ENCFF722CNQ	naive thymus-derived CD8-positive, alpha-beta T cell	/biosample-types/primary_cell_CL_0000900/	ENCODE-rE2G predictions for naive thymus-derived CD8-positive, alpha-beta T cell; Donor: ENCDO739OLY		ENCDO739OLY
CD81	chr11:2382395-2383299	chr11:2377316-2377317	0.334522462381105	ENCSR881JLS	ENCFF722CNQ	naive thymus-derived CD8-positive, alpha-beta T cell	/biosample-types/primary_cell_CL_0000900/	ENCODE-rE2G predictions for naive thymus-derived CD8-positive, alpha-beta T cell; Donor: ENCDO739OLY		ENCDO739OLY
CD81	chr11:2383403-2383903	chr11:2377316-2377317	0.210815193477015	ENCSR881JLS	ENCFF722CNQ	naive thymus-derived CD8-positive, alpha-beta T cell	/biosample-types/primary_cell_CL_0000900/	ENCODE-rE2G predictions for naive thymus-derived CD8-positive, alpha-beta T cell; Donor: ENCDO739OLY		ENCDO739OLY
CD81	chr11:2384156-2384859	chr11:2377316-2377317	0.453423126239208	ENCSR881JLS	ENCFF722CNQ	naive thymus-derived CD8-positive, alpha-beta T cell	/biosample-types/primary_cell_CL_0000900/	ENCODE-rE2G predictions for naive thymus-derived CD8-positive, alpha-beta T cell; Donor: ENCDO739OLY		ENCDO739OLY
CD81	chr11:2391499-2393554	chr11:2377316-2377317	0.252294079880982	ENCSR881JLS	ENCFF722CNQ	naive thymus-derived CD8-positive, alpha-beta T cell	/biosample-types/primary_cell_CL_0000900/	ENCODE-rE2G predictions for naive thymus-derived CD8-positive, alpha-beta T cell; Donor: ENCDO739OLY		ENCDO739OLY
TSSC4	chr11:2400185-2400866	chr11:2400487-2400488	0.999957513378742	ENCSR881JLS	ENCFF722CNQ	naive thymus-derived CD8-positive, alpha-beta T cell	/biosample-types/primary_cell_CL_0000900/	ENCODE-rE2G predictions for naive thymus-derived CD8-positive, alpha-beta T cell; Donor: ENCDO739OLY		ENCDO739OLY
TRPM5	chr11:2406583-2407325	chr11:2423045-2423046	0.265497509871024	ENCSR881JLS	ENCFF722CNQ	naive thymus-derived CD8-positive, alpha-beta T cell	/biosample-types/primary_cell_CL_0000900/	ENCODE-rE2G predictions for naive thymus-derived CD8-positive, alpha-beta T cell; Donor: ENCDO739OLY		ENCDO739OLY
TRPM5	chr11:2413177-2414406	chr11:2423045-2423046	0.568697502633507	ENCSR881JLS	ENCFF722CNQ	naive thymus-derived CD8-positive, alpha-beta T cell	/biosample-types/primary_cell_CL_0000900/	ENCODE-rE2G predictions for naive thymus-derived CD8-positive, alpha-beta T cell; Donor: ENCDO739OLY		ENCDO739OLY
TRPM5	chr11:2414496-2414996	chr11:2423045-2423046	0.313338193537576	ENCSR881JLS	ENCFF722CNQ	naive thymus-derived CD8-positive, alpha-beta T cell	/biosample-types/primary_cell_CL_0000900/	ENCODE-rE2G predictions for naive thymus-derived CD8-positive, alpha-beta T cell; Donor: ENCDO739OLY		ENCDO739OLY
TRPM5	chr11:2415341-2415841	chr11:2423045-2423046	0.452446711243329	ENCSR881JLS	ENCFF722CNQ	naive thymus-derived CD8-positive, alpha-beta T cell	/biosample-types/primary_cell_CL_0000900/	ENCODE-rE2G predictions for naive thymus-derived CD8-positive, alpha-beta T cell; Donor: ENCDO739OLY		ENCDO739OLY
TRPM5	chr11:2419572-2420072	chr11:2423045-2423046	0.836519143358458	ENCSR881JLS	ENCFF722CNQ	naive thymus-derived CD8-positive, alpha-beta T cell	/biosample-types/primary_cell_CL_0000900/	ENCODE-rE2G predictions for naive thymus-derived CD8-positive, alpha-beta T cell; Donor: ENCDO739OLY		ENCDO739OLY
C11orf21	chr11:2420254-2421142	chr11:2301913-2301914	0.226180807771047	ENCSR881JLS	ENCFF722CNQ	naive thymus-derived CD8-positive, alpha-beta T cell	/biosample-types/primary_cell_CL_0000900/	ENCODE-rE2G predictions for naive thymus-derived CD8-positive, alpha-beta T cell; Donor: ENCDO739OLY		ENCDO739OLY
KCNQ1	chr11:2420254-2421142	chr11:2444990-2444991	0.281878648179867	ENCSR881JLS	ENCFF722CNQ	naive thymus-derived CD8-positive, alpha-beta T cell	/biosample-types/primary_cell_CL_0000900/	ENCODE-rE2G predictions for naive thymus-derived CD8-positive, alpha-beta T cell; Donor: ENCDO739OLY		ENCDO739OLY
TRPM5	chr11:2420254-2421142	chr11:2423045-2423046	0.95509335862364	ENCSR881JLS	ENCFF722CNQ	naive thymus-derived CD8-positive, alpha-beta T cell	/biosample-types/primary_cell_CL_0000900/	ENCODE-rE2G predictions for naive thymus-derived CD8-positive, alpha-beta T cell; Donor: ENCDO739OLY		ENCDO739OLY
TSPAN32	chr11:2420254-2421142	chr11:2302012-2302013	0.227423614268556	ENCSR881JLS	ENCFF722CNQ	naive thymus-derived CD8-positive, alpha-beta T cell	/biosample-types/primary_cell_CL_0000900/	ENCODE-rE2G predictions for naive thymus-derived CD8-positive, alpha-beta T cell; Donor: ENCDO739OLY		ENCDO739OLY
TRPM5	chr11:2422795-2423295	chr11:2423045-2423046	0.999999997553282	ENCSR881JLS	ENCFF722CNQ	naive thymus-derived CD8-positive, alpha-beta T cell	/biosample-types/primary_cell_CL_0000900/	ENCODE-rE2G predictions for naive thymus-derived CD8-positive, alpha-beta T cell; Donor: ENCDO739OLY		ENCDO739OLY
KCNQ1	chr11:2428138-2428638	chr11:2444990-2444991	0.524289208841414	ENCSR881JLS	ENCFF722CNQ	naive thymus-derived CD8-positive, alpha-beta T cell	/biosample-types/primary_cell_CL_0000900/	ENCODE-rE2G predictions for naive thymus-derived CD8-positive, alpha-beta T cell; Donor: ENCDO739OLY		ENCDO739OLY
TRPM5	chr11:2428138-2428638	chr11:2423045-2423046	0.895039276340356	ENCSR881JLS	ENCFF722CNQ	naive thymus-derived CD8-positive, alpha-beta T cell	/biosample-types/primary_cell_CL_0000900/	ENCODE-rE2G predictions for naive thymus-derived CD8-positive, alpha-beta T cell; Donor: ENCDO739OLY		ENCDO739OLY
KCNQ1	chr11:2443734-2444234	chr11:2444990-2444991	0.848230456889785	ENCSR881JLS	ENCFF722CNQ	naive thymus-derived CD8-positive, alpha-beta T cell	/biosample-types/primary_cell_CL_0000900/	ENCODE-rE2G predictions for naive thymus-derived CD8-positive, alpha-beta T cell; Donor: ENCDO739OLY		ENCDO739OLY
TRPM5	chr11:2443734-2444234	chr11:2423045-2423046	0.371178042086425	ENCSR881JLS	ENCFF722CNQ	naive thymus-derived CD8-positive, alpha-beta T cell	/biosample-types/primary_cell_CL_0000900/	ENCODE-rE2G predictions for naive thymus-derived CD8-positive, alpha-beta T cell; Donor: ENCDO739OLY		ENCDO739OLY
KCNQ1	chr11:2444387-2445612	chr11:2444990-2444991	0.999998560693808	ENCSR881JLS	ENCFF722CNQ	naive thymus-derived CD8-positive, alpha-beta T cell	/biosample-types/primary_cell_CL_0000900/	ENCODE-rE2G predictions for naive thymus-derived CD8-positive, alpha-beta T cell; Donor: ENCDO739OLY		ENCDO739OLY
KCNQ1	chr11:2463353-2464077	chr11:2444990-2444991	0.214954034557001	ENCSR881JLS	ENCFF722CNQ	naive thymus-derived CD8-positive, alpha-beta T cell	/biosample-types/primary_cell_CL_0000900/	ENCODE-rE2G predictions for naive thymus-derived CD8-positive, alpha-beta T cell; Donor: ENCDO739OLY		ENCDO739OLY
KCNQ1	chr11:2467388-2467888	chr11:2444990-2444991	0.227368183915468	ENCSR881JLS	ENCFF722CNQ	naive thymus-derived CD8-positive, alpha-beta T cell	/biosample-types/primary_cell_CL_0000900/	ENCODE-rE2G predictions for naive thymus-derived CD8-positive, alpha-beta T cell; Donor: ENCDO739OLY		ENCDO739OLY
KCNQ1	chr11:2531306-2531806	chr11:2444990-2444991	0.351202021809887	ENCSR881JLS	ENCFF722CNQ	naive thymus-derived CD8-positive, alpha-beta T cell	/biosample-types/primary_cell_CL_0000900/	ENCODE-rE2G predictions for naive thymus-derived CD8-positive, alpha-beta T cell; Donor: ENCDO739OLY		ENCDO739OLY
SLC22A18AS	chr11:2531306-2531806	chr11:2903945-2903946	0.218679310906095	ENCSR881JLS	ENCFF722CNQ	naive thymus-derived CD8-positive, alpha-beta T cell	/biosample-types/primary_cell_CL_0000900/	ENCODE-rE2G predictions for naive thymus-derived CD8-positive, alpha-beta T cell; Donor: ENCDO739OLY		ENCDO739OLY
TRPM5	chr11:2531306-2531806	chr11:2423045-2423046	0.3401728374349	ENCSR881JLS	ENCFF722CNQ	naive thymus-derived CD8-positive, alpha-beta T cell	/biosample-types/primary_cell_CL_0000900/	ENCODE-rE2G predictions for naive thymus-derived CD8-positive, alpha-beta T cell; Donor: ENCDO739OLY		ENCDO739OLY
CDKN1C	chr11:2532712-2533467	chr11:2885765-2885766	0.458754699806579	ENCSR881JLS	ENCFF722CNQ	naive thymus-derived CD8-positive, alpha-beta T cell	/biosample-types/primary_cell_CL_0000900/	ENCODE-rE2G predictions for naive thymus-derived CD8-positive, alpha-beta T cell; Donor: ENCDO739OLY		ENCDO739OLY
KCNQ1	chr11:2532712-2533467	chr11:2444990-2444991	0.619351345404203	ENCSR881JLS	ENCFF722CNQ	naive thymus-derived CD8-positive, alpha-beta T cell	/biosample-types/primary_cell_CL_0000900/	ENCODE-rE2G predictions for naive thymus-derived CD8-positive, alpha-beta T cell; Donor: ENCDO739OLY		ENCDO739OLY
SLC22A18	chr11:2532712-2533467	chr11:2902281-2902282	0.218731778284004	ENCSR881JLS	ENCFF722CNQ	naive thymus-derived CD8-positive, alpha-beta T cell	/biosample-types/primary_cell_CL_0000900/	ENCODE-rE2G predictions for naive thymus-derived CD8-positive, alpha-beta T cell; Donor: ENCDO739OLY		ENCDO739OLY
SLC22A18AS	chr11:2532712-2533467	chr11:2903945-2903946	0.449348609466087	ENCSR881JLS	ENCFF722CNQ	naive thymus-derived CD8-positive, alpha-beta T cell	/biosample-types/primary_cell_CL_0000900/	ENCODE-rE2G predictions for naive thymus-derived CD8-positive, alpha-beta T cell; Donor: ENCDO739OLY		ENCDO739OLY
TRPM5	chr11:2532712-2533467	chr11:2423045-2423046	0.587363110989123	ENCSR881JLS	ENCFF722CNQ	naive thymus-derived CD8-positive, alpha-beta T cell	/biosample-types/primary_cell_CL_0000900/	ENCODE-rE2G predictions for naive thymus-derived CD8-positive, alpha-beta T cell; Donor: ENCDO739OLY		ENCDO739OLY
CDKN1C	chr11:2884884-2885384	chr11:2885765-2885766	0.999964915809392	ENCSR881JLS	ENCFF722CNQ	naive thymus-derived CD8-positive, alpha-beta T cell	/biosample-types/primary_cell_CL_0000900/	ENCODE-rE2G predictions for naive thymus-derived CD8-positive, alpha-beta T cell; Donor: ENCDO739OLY		ENCDO739OLY
CDKN1C	chr11:2885515-2886201	chr11:2885765-2885766	0.999991116757721	ENCSR881JLS	ENCFF722CNQ	naive thymus-derived CD8-positive, alpha-beta T cell	/biosample-types/primary_cell_CL_0000900/	ENCODE-rE2G predictions for naive thymus-derived CD8-positive, alpha-beta T cell; Donor: ENCDO739OLY		ENCDO739OLY
CDKN1C	chr11:2888301-2888801	chr11:2885765-2885766	0.79443732567961	ENCSR881JLS	ENCFF722CNQ	naive thymus-derived CD8-positive, alpha-beta T cell	/biosample-types/primary_cell_CL_0000900/	ENCODE-rE2G predictions for naive thymus-derived CD8-positive, alpha-beta T cell; Donor: ENCDO739OLY		ENCDO739OLY
PHLDA2	chr11:2888301-2888801	chr11:2929420-2929421	0.30064239467215	ENCSR881JLS	ENCFF722CNQ	naive thymus-derived CD8-positive, alpha-beta T cell	/biosample-types/primary_cell_CL_0000900/	ENCODE-rE2G predictions for naive thymus-derived CD8-positive, alpha-beta T cell; Donor: ENCDO739OLY		ENCDO739OLY
SLC22A18	chr11:2888301-2888801	chr11:2902281-2902282	0.548499758190819	ENCSR881JLS	ENCFF722CNQ	naive thymus-derived CD8-positive, alpha-beta T cell	/biosample-types/primary_cell_CL_0000900/	ENCODE-rE2G predictions for naive thymus-derived CD8-positive, alpha-beta T cell; Donor: ENCDO739OLY		ENCDO739OLY
SLC22A18AS	chr11:2888301-2888801	chr11:2903945-2903946	0.641257168328966	ENCSR881JLS	ENCFF722CNQ	naive thymus-derived CD8-positive, alpha-beta T cell	/biosample-types/primary_cell_CL_0000900/	ENCODE-rE2G predictions for naive thymus-derived CD8-positive, alpha-beta T cell; Donor: ENCDO739OLY		ENCDO739OLY
CDKN1C	chr11:2891970-2893218	chr11:2885765-2885766	0.749099198580233	ENCSR881JLS	ENCFF722CNQ	naive thymus-derived CD8-positive, alpha-beta T cell	/biosample-types/primary_cell_CL_0000900/	ENCODE-rE2G predictions for naive thymus-derived CD8-positive, alpha-beta T cell; Donor: ENCDO739OLY		ENCDO739OLY
PHLDA2	chr11:2891970-2893218	chr11:2929420-2929421	0.357451821647113	ENCSR881JLS	ENCFF722CNQ	naive thymus-derived CD8-positive, alpha-beta T cell	/biosample-types/primary_cell_CL_0000900/	ENCODE-rE2G predictions for naive thymus-derived CD8-positive, alpha-beta T cell; Donor: ENCDO739OLY		ENCDO739OLY
SLC22A18	chr11:2891970-2893218	chr11:2902281-2902282	0.639917734714967	ENCSR881JLS	ENCFF722CNQ	naive thymus-derived CD8-positive, alpha-beta T cell	/biosample-types/primary_cell_CL_0000900/	ENCODE-rE2G predictions for naive thymus-derived CD8-positive, alpha-beta T cell; Donor: ENCDO739OLY		ENCDO739OLY
SLC22A18AS	chr11:2891970-2893218	chr11:2903945-2903946	0.713411465949108	ENCSR881JLS	ENCFF722CNQ	naive thymus-derived CD8-positive, alpha-beta T cell	/biosample-types/primary_cell_CL_0000900/	ENCODE-rE2G predictions for naive thymus-derived CD8-positive, alpha-beta T cell; Donor: ENCDO739OLY		ENCDO739OLY
SLC22A18	chr11:2901939-2902887	chr11:2902281-2902282	0.999990649587345	ENCSR881JLS	ENCFF722CNQ	naive thymus-derived CD8-positive, alpha-beta T cell	/biosample-types/primary_cell_CL_0000900/	ENCODE-rE2G predictions for naive thymus-derived CD8-positive, alpha-beta T cell; Donor: ENCDO739OLY		ENCDO739OLY
SLC22A18AS	chr11:2903695-2904195	chr11:2903945-2903946	0.999999997983588	ENCSR881JLS	ENCFF722CNQ	naive thymus-derived CD8-positive, alpha-beta T cell	/biosample-types/primary_cell_CL_0000900/	ENCODE-rE2G predictions for naive thymus-derived CD8-positive, alpha-beta T cell; Donor: ENCDO739OLY		ENCDO739OLY
PHLDA2	chr11:2908216-2908716	chr11:2929420-2929421	0.232688786773053	ENCSR881JLS	ENCFF722CNQ	naive thymus-derived CD8-positive, alpha-beta T cell	/biosample-types/primary_cell_CL_0000900/	ENCODE-rE2G predictions for naive thymus-derived CD8-positive, alpha-beta T cell; Donor: ENCDO739OLY		ENCDO739OLY
SLC22A18AS	chr11:2908216-2908716	chr11:2903945-2903946	0.396772759290537	ENCSR881JLS	ENCFF722CNQ	naive thymus-derived CD8-positive, alpha-beta T cell	/biosample-types/primary_cell_CL_0000900/	ENCODE-rE2G predictions for naive thymus-derived CD8-positive, alpha-beta T cell; Donor: ENCDO739OLY		ENCDO739OLY
PHLDA2	chr11:2908881-2910152	chr11:2929420-2929421	0.515742609067285	ENCSR881JLS	ENCFF722CNQ	naive thymus-derived CD8-positive, alpha-beta T cell	/biosample-types/primary_cell_CL_0000900/	ENCODE-rE2G predictions for naive thymus-derived CD8-positive, alpha-beta T cell; Donor: ENCDO739OLY		ENCDO739OLY
SLC22A18	chr11:2908881-2910152	chr11:2902281-2902282	0.442531402401802	ENCSR881JLS	ENCFF722CNQ	naive thymus-derived CD8-positive, alpha-beta T cell	/biosample-types/primary_cell_CL_0000900/	ENCODE-rE2G predictions for naive thymus-derived CD8-positive, alpha-beta T cell; Donor: ENCDO739OLY		ENCDO739OLY
SLC22A18AS	chr11:2908881-2910152	chr11:2903945-2903946	0.884185604016395	ENCSR881JLS	ENCFF722CNQ	naive thymus-derived CD8-positive, alpha-beta T cell	/biosample-types/primary_cell_CL_0000900/	ENCODE-rE2G predictions for naive thymus-derived CD8-positive, alpha-beta T cell; Donor: ENCDO739OLY		ENCDO739OLY
PHLDA2	chr11:2912150-2913493	chr11:2929420-2929421	0.577244492956	ENCSR881JLS	ENCFF722CNQ	naive thymus-derived CD8-positive, alpha-beta T cell	/biosample-types/primary_cell_CL_0000900/	ENCODE-rE2G predictions for naive thymus-derived CD8-positive, alpha-beta T cell; Donor: ENCDO739OLY		ENCDO739OLY
SLC22A18	chr11:2912150-2913493	chr11:2902281-2902282	0.248215332415455	ENCSR881JLS	ENCFF722CNQ	naive thymus-derived CD8-positive, alpha-beta T cell	/biosample-types/primary_cell_CL_0000900/	ENCODE-rE2G predictions for naive thymus-derived CD8-positive, alpha-beta T cell; Donor: ENCDO739OLY		ENCDO739OLY
SLC22A18AS	chr11:2912150-2913493	chr11:2903945-2903946	0.74819491061293	ENCSR881JLS	ENCFF722CNQ	naive thymus-derived CD8-positive, alpha-beta T cell	/biosample-types/primary_cell_CL_0000900/	ENCODE-rE2G predictions for naive thymus-derived CD8-positive, alpha-beta T cell; Donor: ENCDO739OLY		ENCDO739OLY
PHLDA2	chr11:2913742-2914242	chr11:2929420-2929421	0.340708085960012	ENCSR881JLS	ENCFF722CNQ	naive thymus-derived CD8-positive, alpha-beta T cell	/biosample-types/primary_cell_CL_0000900/	ENCODE-rE2G predictions for naive thymus-derived CD8-positive, alpha-beta T cell; Donor: ENCDO739OLY		ENCDO739OLY
SLC22A18AS	chr11:2913742-2914242	chr11:2903945-2903946	0.525376669201107	ENCSR881JLS	ENCFF722CNQ	naive thymus-derived CD8-positive, alpha-beta T cell	/biosample-types/primary_cell_CL_0000900/	ENCODE-rE2G predictions for naive thymus-derived CD8-positive, alpha-beta T cell; Donor: ENCDO739OLY		ENCDO739OLY
PHLDA2	chr11:2917712-2918212	chr11:2929420-2929421	0.237322537625756	ENCSR881JLS	ENCFF722CNQ	naive thymus-derived CD8-positive, alpha-beta T cell	/biosample-types/primary_cell_CL_0000900/	ENCODE-rE2G predictions for naive thymus-derived CD8-positive, alpha-beta T cell; Donor: ENCDO739OLY		ENCDO739OLY
SLC22A18AS	chr11:2917712-2918212	chr11:2903945-2903946	0.321594073341567	ENCSR881JLS	ENCFF722CNQ	naive thymus-derived CD8-positive, alpha-beta T cell	/biosample-types/primary_cell_CL_0000900/	ENCODE-rE2G predictions for naive thymus-derived CD8-positive, alpha-beta T cell; Donor: ENCDO739OLY		ENCDO739OLY
PHLDA2	chr11:2919003-2919503	chr11:2929420-2929421	0.324076834130418	ENCSR881JLS	ENCFF722CNQ	naive thymus-derived CD8-positive, alpha-beta T cell	/biosample-types/primary_cell_CL_0000900/	ENCODE-rE2G predictions for naive thymus-derived CD8-positive, alpha-beta T cell; Donor: ENCDO739OLY		ENCDO739OLY
SLC22A18AS	chr11:2919003-2919503	chr11:2903945-2903946	0.405359868227211	ENCSR881JLS	ENCFF722CNQ	naive thymus-derived CD8-positive, alpha-beta T cell	/biosample-types/primary_cell_CL_0000900/	ENCODE-rE2G predictions for naive thymus-derived CD8-positive, alpha-beta T cell; Donor: ENCDO739OLY		ENCDO739OLY
SLC22A18AS	chr11:2919704-2920204	chr11:2903945-2903946	0.319069287479714	ENCSR881JLS	ENCFF722CNQ	naive thymus-derived CD8-positive, alpha-beta T cell	/biosample-types/primary_cell_CL_0000900/	ENCODE-rE2G predictions for naive thymus-derived CD8-positive, alpha-beta T cell; Donor: ENCDO739OLY		ENCDO739OLY
PHLDA2	chr11:2921843-2922343	chr11:2929420-2929421	0.360341214826023	ENCSR881JLS	ENCFF722CNQ	naive thymus-derived CD8-positive, alpha-beta T cell	/biosample-types/primary_cell_CL_0000900/	ENCODE-rE2G predictions for naive thymus-derived CD8-positive, alpha-beta T cell; Donor: ENCDO739OLY		ENCDO739OLY
SLC22A18AS	chr11:2921843-2922343	chr11:2903945-2903946	0.374544090486598	ENCSR881JLS	ENCFF722CNQ	naive thymus-derived CD8-positive, alpha-beta T cell	/biosample-types/primary_cell_CL_0000900/	ENCODE-rE2G predictions for naive thymus-derived CD8-positive, alpha-beta T cell; Donor: ENCDO739OLY		ENCDO739OLY
PHLDA2	chr11:2923563-2924063	chr11:2929420-2929421	0.368576792576573	ENCSR881JLS	ENCFF722CNQ	naive thymus-derived CD8-positive, alpha-beta T cell	/biosample-types/primary_cell_CL_0000900/	ENCODE-rE2G predictions for naive thymus-derived CD8-positive, alpha-beta T cell; Donor: ENCDO739OLY		ENCDO739OLY
SLC22A18AS	chr11:2923563-2924063	chr11:2903945-2903946	0.383297330562366	ENCSR881JLS	ENCFF722CNQ	naive thymus-derived CD8-positive, alpha-beta T cell	/biosample-types/primary_cell_CL_0000900/	ENCODE-rE2G predictions for naive thymus-derived CD8-positive, alpha-beta T cell; Donor: ENCDO739OLY		ENCDO739OLY
PHLDA2	chr11:2924188-2924688	chr11:2929420-2929421	0.370143692502964	ENCSR881JLS	ENCFF722CNQ	naive thymus-derived CD8-positive, alpha-beta T cell	/biosample-types/primary_cell_CL_0000900/	ENCODE-rE2G predictions for naive thymus-derived CD8-positive, alpha-beta T cell; Donor: ENCDO739OLY		ENCDO739OLY
SLC22A18AS	chr11:2924188-2924688	chr11:2903945-2903946	0.432192461101186	ENCSR881JLS	ENCFF722CNQ	naive thymus-derived CD8-positive, alpha-beta T cell	/biosample-types/primary_cell_CL_0000900/	ENCODE-rE2G predictions for naive thymus-derived CD8-positive, alpha-beta T cell; Donor: ENCDO739OLY		ENCDO739OLY
PHLDA2	chr11:2929000-2930057	chr11:2929420-2929421	0.999995187373307	ENCSR881JLS	ENCFF722CNQ	naive thymus-derived CD8-positive, alpha-beta T cell	/biosample-types/primary_cell_CL_0000900/	ENCODE-rE2G predictions for naive thymus-derived CD8-positive, alpha-beta T cell; Donor: ENCDO739OLY		ENCDO739OLY
PHLDA2	chr11:2930273-2931169	chr11:2929420-2929421	0.902192432290192	ENCSR881JLS	ENCFF722CNQ	naive thymus-derived CD8-positive, alpha-beta T cell	/biosample-types/primary_cell_CL_0000900/	ENCODE-rE2G predictions for naive thymus-derived CD8-positive, alpha-beta T cell; Donor: ENCDO739OLY		ENCDO739OLY
SLC22A18AS	chr11:2930273-2931169	chr11:2903945-2903946	0.463748974404189	ENCSR881JLS	ENCFF722CNQ	naive thymus-derived CD8-positive, alpha-beta T cell	/biosample-types/primary_cell_CL_0000900/	ENCODE-rE2G predictions for naive thymus-derived CD8-positive, alpha-beta T cell; Donor: ENCDO739OLY		ENCDO739OLY
PHLDA2	chr11:2933639-2934139	chr11:2929420-2929421	0.436017117746495	ENCSR881JLS	ENCFF722CNQ	naive thymus-derived CD8-positive, alpha-beta T cell	/biosample-types/primary_cell_CL_0000900/	ENCODE-rE2G predictions for naive thymus-derived CD8-positive, alpha-beta T cell; Donor: ENCDO739OLY		ENCDO739OLY
SLC22A18AS	chr11:2933639-2934139	chr11:2903945-2903946	0.233522348676234	ENCSR881JLS	ENCFF722CNQ	naive thymus-derived CD8-positive, alpha-beta T cell	/biosample-types/primary_cell_CL_0000900/	ENCODE-rE2G predictions for naive thymus-derived CD8-positive, alpha-beta T cell; Donor: ENCDO739OLY		ENCDO739OLY
PHLDA2	chr11:2940147-2941072	chr11:2929420-2929421	0.408530465290386	ENCSR881JLS	ENCFF722CNQ	naive thymus-derived CD8-positive, alpha-beta T cell	/biosample-types/primary_cell_CL_0000900/	ENCODE-rE2G predictions for naive thymus-derived CD8-positive, alpha-beta T cell; Donor: ENCDO739OLY		ENCDO739OLY
SLC22A18AS	chr11:2940147-2941072	chr11:2903945-2903946	0.318315313469398	ENCSR881JLS	ENCFF722CNQ	naive thymus-derived CD8-positive, alpha-beta T cell	/biosample-types/primary_cell_CL_0000900/	ENCODE-rE2G predictions for naive thymus-derived CD8-positive, alpha-beta T cell; Donor: ENCDO739OLY		ENCDO739OLY
PHLDA2	chr11:2941146-2941844	chr11:2929420-2929421	0.398101746269185	ENCSR881JLS	ENCFF722CNQ	naive thymus-derived CD8-positive, alpha-beta T cell	/biosample-types/primary_cell_CL_0000900/	ENCODE-rE2G predictions for naive thymus-derived CD8-positive, alpha-beta T cell; Donor: ENCDO739OLY		ENCDO739OLY
SLC22A18AS	chr11:2941146-2941844	chr11:2903945-2903946	0.305122513504431	ENCSR881JLS	ENCFF722CNQ	naive thymus-derived CD8-positive, alpha-beta T cell	/biosample-types/primary_cell_CL_0000900/	ENCODE-rE2G predictions for naive thymus-derived CD8-positive, alpha-beta T cell; Donor: ENCDO739OLY		ENCDO739OLY
PHLDA2	chr11:2942386-2943219	chr11:2929420-2929421	0.457527152808049	ENCSR881JLS	ENCFF722CNQ	naive thymus-derived CD8-positive, alpha-beta T cell	/biosample-types/primary_cell_CL_0000900/	ENCODE-rE2G predictions for naive thymus-derived CD8-positive, alpha-beta T cell; Donor: ENCDO739OLY		ENCDO739OLY
SLC22A18AS	chr11:2942386-2943219	chr11:2903945-2903946	0.33463982922003	ENCSR881JLS	ENCFF722CNQ	naive thymus-derived CD8-positive, alpha-beta T cell	/biosample-types/primary_cell_CL_0000900/	ENCODE-rE2G predictions for naive thymus-derived CD8-positive, alpha-beta T cell; Donor: ENCDO739OLY		ENCDO739OLY
PHLDA2	chr11:2943674-2944174	chr11:2929420-2929421	0.388873865914187	ENCSR881JLS	ENCFF722CNQ	naive thymus-derived CD8-positive, alpha-beta T cell	/biosample-types/primary_cell_CL_0000900/	ENCODE-rE2G predictions for naive thymus-derived CD8-positive, alpha-beta T cell; Donor: ENCDO739OLY		ENCDO739OLY
SLC22A18AS	chr11:2943674-2944174	chr11:2903945-2903946	0.296781482738962	ENCSR881JLS	ENCFF722CNQ	naive thymus-derived CD8-positive, alpha-beta T cell	/biosample-types/primary_cell_CL_0000900/	ENCODE-rE2G predictions for naive thymus-derived CD8-positive, alpha-beta T cell; Donor: ENCDO739OLY		ENCDO739OLY
PHLDA2	chr11:2944591-2945091	chr11:2929420-2929421	0.286870199439953	ENCSR881JLS	ENCFF722CNQ	naive thymus-derived CD8-positive, alpha-beta T cell	/biosample-types/primary_cell_CL_0000900/	ENCODE-rE2G predictions for naive thymus-derived CD8-positive, alpha-beta T cell; Donor: ENCDO739OLY		ENCDO739OLY
SLC22A18AS	chr11:2944591-2945091	chr11:2903945-2903946	0.24515554050789	ENCSR881JLS	ENCFF722CNQ	naive thymus-derived CD8-positive, alpha-beta T cell	/biosample-types/primary_cell_CL_0000900/	ENCODE-rE2G predictions for naive thymus-derived CD8-positive, alpha-beta T cell; Donor: ENCDO739OLY		ENCDO739OLY
PHLDA2	chr11:2945319-2945819	chr11:2929420-2929421	0.490738999197661	ENCSR881JLS	ENCFF722CNQ	naive thymus-derived CD8-positive, alpha-beta T cell	/biosample-types/primary_cell_CL_0000900/	ENCODE-rE2G predictions for naive thymus-derived CD8-positive, alpha-beta T cell; Donor: ENCDO739OLY		ENCDO739OLY
SLC22A18AS	chr11:2945319-2945819	chr11:2903945-2903946	0.363510849838556	ENCSR881JLS	ENCFF722CNQ	naive thymus-derived CD8-positive, alpha-beta T cell	/biosample-types/primary_cell_CL_0000900/	ENCODE-rE2G predictions for naive thymus-derived CD8-positive, alpha-beta T cell; Donor: ENCDO739OLY		ENCDO739OLY
PHLDA2	chr11:2945883-2946383	chr11:2929420-2929421	0.235887503371508	ENCSR881JLS	ENCFF722CNQ	naive thymus-derived CD8-positive, alpha-beta T cell	/biosample-types/primary_cell_CL_0000900/	ENCODE-rE2G predictions for naive thymus-derived CD8-positive, alpha-beta T cell; Donor: ENCDO739OLY		ENCDO739OLY
SLC22A18AS	chr11:2945883-2946383	chr11:2903945-2903946	0.224342251954862	ENCSR881JLS	ENCFF722CNQ	naive thymus-derived CD8-positive, alpha-beta T cell	/biosample-types/primary_cell_CL_0000900/	ENCODE-rE2G predictions for naive thymus-derived CD8-positive, alpha-beta T cell; Donor: ENCDO739OLY		ENCDO739OLY
PHLDA2	chr11:2987730-2988230	chr11:2929420-2929421	0.254341359717954	ENCSR881JLS	ENCFF722CNQ	naive thymus-derived CD8-positive, alpha-beta T cell	/biosample-types/primary_cell_CL_0000900/	ENCODE-rE2G predictions for naive thymus-derived CD8-positive, alpha-beta T cell; Donor: ENCDO739OLY		ENCDO739OLY
SLC22A18AS	chr11:2987730-2988230	chr11:2903945-2903946	0.259395333360942	ENCSR881JLS	ENCFF722CNQ	naive thymus-derived CD8-positive, alpha-beta T cell	/biosample-types/primary_cell_CL_0000900/	ENCODE-rE2G predictions for naive thymus-derived CD8-positive, alpha-beta T cell; Donor: ENCDO739OLY		ENCDO739OLY
NAP1L4	chr11:2991879-2992627	chr11:2992377-2992378	0.99994489402681	ENCSR881JLS	ENCFF722CNQ	naive thymus-derived CD8-positive, alpha-beta T cell	/biosample-types/primary_cell_CL_0000900/	ENCODE-rE2G predictions for naive thymus-derived CD8-positive, alpha-beta T cell; Donor: ENCDO739OLY		ENCDO739OLY
MRGPRE	chr11:3013967-3015018	chr11:3232386-3232387	0.236321042233619	ENCSR881JLS	ENCFF722CNQ	naive thymus-derived CD8-positive, alpha-beta T cell	/biosample-types/primary_cell_CL_0000900/	ENCODE-rE2G predictions for naive thymus-derived CD8-positive, alpha-beta T cell; Donor: ENCDO739OLY		ENCDO739OLY
OSBPL5	chr11:3013967-3015018	chr11:3165352-3165353	0.210984060699849	ENCSR881JLS	ENCFF722CNQ	naive thymus-derived CD8-positive, alpha-beta T cell	/biosample-types/primary_cell_CL_0000900/	ENCODE-rE2G predictions for naive thymus-derived CD8-positive, alpha-beta T cell; Donor: ENCDO739OLY		ENCDO739OLY
PHLDA2	chr11:3013967-3015018	chr11:2929420-2929421	0.203359149842121	ENCSR881JLS	ENCFF722CNQ	naive thymus-derived CD8-positive, alpha-beta T cell	/biosample-types/primary_cell_CL_0000900/	ENCODE-rE2G predictions for naive thymus-derived CD8-positive, alpha-beta T cell; Donor: ENCDO739OLY		ENCDO739OLY
SLC22A18AS	chr11:3013967-3015018	chr11:2903945-2903946	0.215110616244488	ENCSR881JLS	ENCFF722CNQ	naive thymus-derived CD8-positive, alpha-beta T cell	/biosample-types/primary_cell_CL_0000900/	ENCODE-rE2G predictions for naive thymus-derived CD8-positive, alpha-beta T cell; Donor: ENCDO739OLY		ENCDO739OLY
CARS	chr11:3056837-3057718	chr11:3057451-3057452	0.999952970367627	ENCSR881JLS	ENCFF722CNQ	naive thymus-derived CD8-positive, alpha-beta T cell	/biosample-types/primary_cell_CL_0000900/	ENCODE-rE2G predictions for naive thymus-derived CD8-positive, alpha-beta T cell; Donor: ENCDO739OLY		ENCDO739OLY
OSBPL5	chr11:3086502-3087002	chr11:3165352-3165353	0.23876974709878	ENCSR881JLS	ENCFF722CNQ	naive thymus-derived CD8-positive, alpha-beta T cell	/biosample-types/primary_cell_CL_0000900/	ENCODE-rE2G predictions for naive thymus-derived CD8-positive, alpha-beta T cell; Donor: ENCDO739OLY		ENCDO739OLY
MRGPRE	chr11:3091682-3092182	chr11:3232386-3232387	0.294628594858675	ENCSR881JLS	ENCFF722CNQ	naive thymus-derived CD8-positive, alpha-beta T cell	/biosample-types/primary_cell_CL_0000900/	ENCODE-rE2G predictions for naive thymus-derived CD8-positive, alpha-beta T cell; Donor: ENCDO739OLY		ENCDO739OLY
MRGPRG	chr11:3091682-3092182	chr11:3218813-3218814	0.361610904642053	ENCSR881JLS	ENCFF722CNQ	naive thymus-derived CD8-positive, alpha-beta T cell	/biosample-types/primary_cell_CL_0000900/	ENCODE-rE2G predictions for naive thymus-derived CD8-positive, alpha-beta T cell; Donor: ENCDO739OLY		ENCDO739OLY
OSBPL5	chr11:3091682-3092182	chr11:3165352-3165353	0.506983181363815	ENCSR881JLS	ENCFF722CNQ	naive thymus-derived CD8-positive, alpha-beta T cell	/biosample-types/primary_cell_CL_0000900/	ENCODE-rE2G predictions for naive thymus-derived CD8-positive, alpha-beta T cell; Donor: ENCDO739OLY		ENCDO739OLY
OSBPL5	chr11:3092622-3093573	chr11:3165352-3165353	0.33524544508445	ENCSR881JLS	ENCFF722CNQ	naive thymus-derived CD8-positive, alpha-beta T cell	/biosample-types/primary_cell_CL_0000900/	ENCODE-rE2G predictions for naive thymus-derived CD8-positive, alpha-beta T cell; Donor: ENCDO739OLY		ENCDO739OLY
OSBPL5	chr11:3101888-3102388	chr11:3165352-3165353	0.231422637292354	ENCSR881JLS	ENCFF722CNQ	naive thymus-derived CD8-positive, alpha-beta T cell	/biosample-types/primary_cell_CL_0000900/	ENCODE-rE2G predictions for naive thymus-derived CD8-positive, alpha-beta T cell; Donor: ENCDO739OLY		ENCDO739OLY
OSBPL5	chr11:3102816-3103316	chr11:3165352-3165353	0.209071589495368	ENCSR881JLS	ENCFF722CNQ	naive thymus-derived CD8-positive, alpha-beta T cell	/biosample-types/primary_cell_CL_0000900/	ENCODE-rE2G predictions for naive thymus-derived CD8-positive, alpha-beta T cell; Donor: ENCDO739OLY		ENCDO739OLY
OSBPL5	chr11:3106311-3106811	chr11:3165352-3165353	0.243937963489288	ENCSR881JLS	ENCFF722CNQ	naive thymus-derived CD8-positive, alpha-beta T cell	/biosample-types/primary_cell_CL_0000900/	ENCODE-rE2G predictions for naive thymus-derived CD8-positive, alpha-beta T cell; Donor: ENCDO739OLY		ENCDO739OLY
OSBPL5	chr11:3106981-3107481	chr11:3165352-3165353	0.2142337333399	ENCSR881JLS	ENCFF722CNQ	naive thymus-derived CD8-positive, alpha-beta T cell	/biosample-types/primary_cell_CL_0000900/	ENCODE-rE2G predictions for naive thymus-derived CD8-positive, alpha-beta T cell; Donor: ENCDO739OLY		ENCDO739OLY
MRGPRE	chr11:3107613-3108814	chr11:3232386-3232387	0.213244330413437	ENCSR881JLS	ENCFF722CNQ	naive thymus-derived CD8-positive, alpha-beta T cell	/biosample-types/primary_cell_CL_0000900/	ENCODE-rE2G predictions for naive thymus-derived CD8-positive, alpha-beta T cell; Donor: ENCDO739OLY		ENCDO739OLY
MRGPRG	chr11:3107613-3108814	chr11:3218813-3218814	0.235612002330843	ENCSR881JLS	ENCFF722CNQ	naive thymus-derived CD8-positive, alpha-beta T cell	/biosample-types/primary_cell_CL_0000900/	ENCODE-rE2G predictions for naive thymus-derived CD8-positive, alpha-beta T cell; Donor: ENCDO739OLY		ENCDO739OLY
OSBPL5	chr11:3107613-3108814	chr11:3165352-3165353	0.381707017534471	ENCSR881JLS	ENCFF722CNQ	naive thymus-derived CD8-positive, alpha-beta T cell	/biosample-types/primary_cell_CL_0000900/	ENCODE-rE2G predictions for naive thymus-derived CD8-positive, alpha-beta T cell; Donor: ENCDO739OLY		ENCDO739OLY
MRGPRE	chr11:3110049-3110549	chr11:3232386-3232387	0.211540719309034	ENCSR881JLS	ENCFF722CNQ	naive thymus-derived CD8-positive, alpha-beta T cell	/biosample-types/primary_cell_CL_0000900/	ENCODE-rE2G predictions for naive thymus-derived CD8-positive, alpha-beta T cell; Donor: ENCDO739OLY		ENCDO739OLY
MRGPRG	chr11:3110049-3110549	chr11:3218813-3218814	0.27474413845048	ENCSR881JLS	ENCFF722CNQ	naive thymus-derived CD8-positive, alpha-beta T cell	/biosample-types/primary_cell_CL_0000900/	ENCODE-rE2G predictions for naive thymus-derived CD8-positive, alpha-beta T cell; Donor: ENCDO739OLY		ENCDO739OLY
OSBPL5	chr11:3110049-3110549	chr11:3165352-3165353	0.392512731439329	ENCSR881JLS	ENCFF722CNQ	naive thymus-derived CD8-positive, alpha-beta T cell	/biosample-types/primary_cell_CL_0000900/	ENCODE-rE2G predictions for naive thymus-derived CD8-positive, alpha-beta T cell; Donor: ENCDO739OLY		ENCDO739OLY
MRGPRE	chr11:3119477-3121045	chr11:3232386-3232387	0.229138300991986	ENCSR881JLS	ENCFF722CNQ	naive thymus-derived CD8-positive, alpha-beta T cell	/biosample-types/primary_cell_CL_0000900/	ENCODE-rE2G predictions for naive thymus-derived CD8-positive, alpha-beta T cell; Donor: ENCDO739OLY		ENCDO739OLY
MRGPRG	chr11:3119477-3121045	chr11:3218813-3218814	0.233433503625481	ENCSR881JLS	ENCFF722CNQ	naive thymus-derived CD8-positive, alpha-beta T cell	/biosample-types/primary_cell_CL_0000900/	ENCODE-rE2G predictions for naive thymus-derived CD8-positive, alpha-beta T cell; Donor: ENCDO739OLY		ENCDO739OLY
OSBPL5	chr11:3119477-3121045	chr11:3165352-3165353	0.4758954065791	ENCSR881JLS	ENCFF722CNQ	naive thymus-derived CD8-positive, alpha-beta T cell	/biosample-types/primary_cell_CL_0000900/	ENCODE-rE2G predictions for naive thymus-derived CD8-positive, alpha-beta T cell; Donor: ENCDO739OLY		ENCDO739OLY
OSBPL5	chr11:3121781-3122828	chr11:3165352-3165353	0.417800703424127	ENCSR881JLS	ENCFF722CNQ	naive thymus-derived CD8-positive, alpha-beta T cell	/biosample-types/primary_cell_CL_0000900/	ENCODE-rE2G predictions for naive thymus-derived CD8-positive, alpha-beta T cell; Donor: ENCDO739OLY		ENCDO739OLY
OSBPL5	chr11:3122875-3123375	chr11:3165352-3165353	0.260695207020935	ENCSR881JLS	ENCFF722CNQ	naive thymus-derived CD8-positive, alpha-beta T cell	/biosample-types/primary_cell_CL_0000900/	ENCODE-rE2G predictions for naive thymus-derived CD8-positive, alpha-beta T cell; Donor: ENCDO739OLY		ENCDO739OLY
OSBPL5	chr11:3123694-3124194	chr11:3165352-3165353	0.211870805636543	ENCSR881JLS	ENCFF722CNQ	naive thymus-derived CD8-positive, alpha-beta T cell	/biosample-types/primary_cell_CL_0000900/	ENCODE-rE2G predictions for naive thymus-derived CD8-positive, alpha-beta T cell; Donor: ENCDO739OLY		ENCDO739OLY
OSBPL5	chr11:3124797-3125297	chr11:3165352-3165353	0.21590820652582	ENCSR881JLS	ENCFF722CNQ	naive thymus-derived CD8-positive, alpha-beta T cell	/biosample-types/primary_cell_CL_0000900/	ENCODE-rE2G predictions for naive thymus-derived CD8-positive, alpha-beta T cell; Donor: ENCDO739OLY		ENCDO739OLY
OSBPL5	chr11:3127633-3128133	chr11:3165352-3165353	0.237220777368442	ENCSR881JLS	ENCFF722CNQ	naive thymus-derived CD8-positive, alpha-beta T cell	/biosample-types/primary_cell_CL_0000900/	ENCODE-rE2G predictions for naive thymus-derived CD8-positive, alpha-beta T cell; Donor: ENCDO739OLY		ENCDO739OLY
OSBPL5	chr11:3128816-3129316	chr11:3165352-3165353	0.289582899189883	ENCSR881JLS	ENCFF722CNQ	naive thymus-derived CD8-positive, alpha-beta T cell	/biosample-types/primary_cell_CL_0000900/	ENCODE-rE2G predictions for naive thymus-derived CD8-positive, alpha-beta T cell; Donor: ENCDO739OLY		ENCDO739OLY
OSBPL5	chr11:3129448-3129948	chr11:3165352-3165353	0.314033150969867	ENCSR881JLS	ENCFF722CNQ	naive thymus-derived CD8-positive, alpha-beta T cell	/biosample-types/primary_cell_CL_0000900/	ENCODE-rE2G predictions for naive thymus-derived CD8-positive, alpha-beta T cell; Donor: ENCDO739OLY		ENCDO739OLY
OSBPL5	chr11:3130190-3130690	chr11:3165352-3165353	0.247402168553654	ENCSR881JLS	ENCFF722CNQ	naive thymus-derived CD8-positive, alpha-beta T cell	/biosample-types/primary_cell_CL_0000900/	ENCODE-rE2G predictions for naive thymus-derived CD8-positive, alpha-beta T cell; Donor: ENCDO739OLY		ENCDO739OLY
OSBPL5	chr11:3134735-3135235	chr11:3165352-3165353	0.255933538933203	ENCSR881JLS	ENCFF722CNQ	naive thymus-derived CD8-positive, alpha-beta T cell	/biosample-types/primary_cell_CL_0000900/	ENCODE-rE2G predictions for naive thymus-derived CD8-positive, alpha-beta T cell; Donor: ENCDO739OLY		ENCDO739OLY
OSBPL5	chr11:3135410-3135910	chr11:3165352-3165353	0.275315283753268	ENCSR881JLS	ENCFF722CNQ	naive thymus-derived CD8-positive, alpha-beta T cell	/biosample-types/primary_cell_CL_0000900/	ENCODE-rE2G predictions for naive thymus-derived CD8-positive, alpha-beta T cell; Donor: ENCDO739OLY		ENCDO739OLY
OSBPL5	chr11:3136450-3136950	chr11:3165352-3165353	0.26636792198735	ENCSR881JLS	ENCFF722CNQ	naive thymus-derived CD8-positive, alpha-beta T cell	/biosample-types/primary_cell_CL_0000900/	ENCODE-rE2G predictions for naive thymus-derived CD8-positive, alpha-beta T cell; Donor: ENCDO739OLY		ENCDO739OLY
OSBPL5	chr11:3138164-3138664	chr11:3165352-3165353	0.251315118369953	ENCSR881JLS	ENCFF722CNQ	naive thymus-derived CD8-positive, alpha-beta T cell	/biosample-types/primary_cell_CL_0000900/	ENCODE-rE2G predictions for naive thymus-derived CD8-positive, alpha-beta T cell; Donor: ENCDO739OLY		ENCDO739OLY
OSBPL5	chr11:3139042-3139542	chr11:3165352-3165353	0.295832293837159	ENCSR881JLS	ENCFF722CNQ	naive thymus-derived CD8-positive, alpha-beta T cell	/biosample-types/primary_cell_CL_0000900/	ENCODE-rE2G predictions for naive thymus-derived CD8-positive, alpha-beta T cell; Donor: ENCDO739OLY		ENCDO739OLY
OSBPL5	chr11:3140611-3141111	chr11:3165352-3165353	0.230152003481093	ENCSR881JLS	ENCFF722CNQ	naive thymus-derived CD8-positive, alpha-beta T cell	/biosample-types/primary_cell_CL_0000900/	ENCODE-rE2G predictions for naive thymus-derived CD8-positive, alpha-beta T cell; Donor: ENCDO739OLY		ENCDO739OLY
OSBPL5	chr11:3145196-3145696	chr11:3165352-3165353	0.267200495968599	ENCSR881JLS	ENCFF722CNQ	naive thymus-derived CD8-positive, alpha-beta T cell	/biosample-types/primary_cell_CL_0000900/	ENCODE-rE2G predictions for naive thymus-derived CD8-positive, alpha-beta T cell; Donor: ENCDO739OLY		ENCDO739OLY
OSBPL5	chr11:3146379-3146879	chr11:3165352-3165353	0.305592618911497	ENCSR881JLS	ENCFF722CNQ	naive thymus-derived CD8-positive, alpha-beta T cell	/biosample-types/primary_cell_CL_0000900/	ENCODE-rE2G predictions for naive thymus-derived CD8-positive, alpha-beta T cell; Donor: ENCDO739OLY		ENCDO739OLY
OSBPL5	chr11:3147146-3147646	chr11:3165352-3165353	0.292331451370948	ENCSR881JLS	ENCFF722CNQ	naive thymus-derived CD8-positive, alpha-beta T cell	/biosample-types/primary_cell_CL_0000900/	ENCODE-rE2G predictions for naive thymus-derived CD8-positive, alpha-beta T cell; Donor: ENCDO739OLY		ENCDO739OLY
OSBPL5	chr11:3147670-3148170	chr11:3165352-3165353	0.295641172066275	ENCSR881JLS	ENCFF722CNQ	naive thymus-derived CD8-positive, alpha-beta T cell	/biosample-types/primary_cell_CL_0000900/	ENCODE-rE2G predictions for naive thymus-derived CD8-positive, alpha-beta T cell; Donor: ENCDO739OLY		ENCDO739OLY
OSBPL5	chr11:3149337-3149837	chr11:3165352-3165353	0.204435204762896	ENCSR881JLS	ENCFF722CNQ	naive thymus-derived CD8-positive, alpha-beta T cell	/biosample-types/primary_cell_CL_0000900/	ENCODE-rE2G predictions for naive thymus-derived CD8-positive, alpha-beta T cell; Donor: ENCDO739OLY		ENCDO739OLY
OSBPL5	chr11:3153980-3154480	chr11:3165352-3165353	0.271662888381558	ENCSR881JLS	ENCFF722CNQ	naive thymus-derived CD8-positive, alpha-beta T cell	/biosample-types/primary_cell_CL_0000900/	ENCODE-rE2G predictions for naive thymus-derived CD8-positive, alpha-beta T cell; Donor: ENCDO739OLY		ENCDO739OLY
OSBPL5	chr11:3156761-3157261	chr11:3165352-3165353	0.256764928874934	ENCSR881JLS	ENCFF722CNQ	naive thymus-derived CD8-positive, alpha-beta T cell	/biosample-types/primary_cell_CL_0000900/	ENCODE-rE2G predictions for naive thymus-derived CD8-positive, alpha-beta T cell; Donor: ENCDO739OLY		ENCDO739OLY
OSBPL5	chr11:3157387-3157887	chr11:3165352-3165353	0.328123836776239	ENCSR881JLS	ENCFF722CNQ	naive thymus-derived CD8-positive, alpha-beta T cell	/biosample-types/primary_cell_CL_0000900/	ENCODE-rE2G predictions for naive thymus-derived CD8-positive, alpha-beta T cell; Donor: ENCDO739OLY		ENCDO739OLY
OSBPL5	chr11:3160599-3161099	chr11:3165352-3165353	0.638261530326784	ENCSR881JLS	ENCFF722CNQ	naive thymus-derived CD8-positive, alpha-beta T cell	/biosample-types/primary_cell_CL_0000900/	ENCODE-rE2G predictions for naive thymus-derived CD8-positive, alpha-beta T cell; Donor: ENCDO739OLY		ENCDO739OLY
OSBPL5	chr11:3164188-3164688	chr11:3165352-3165353	0.879910314772841	ENCSR881JLS	ENCFF722CNQ	naive thymus-derived CD8-positive, alpha-beta T cell	/biosample-types/primary_cell_CL_0000900/	ENCODE-rE2G predictions for naive thymus-derived CD8-positive, alpha-beta T cell; Donor: ENCDO739OLY		ENCDO739OLY
OSBPL5	chr11:3164716-3165602	chr11:3165352-3165353	0.99999309273523	ENCSR881JLS	ENCFF722CNQ	naive thymus-derived CD8-positive, alpha-beta T cell	/biosample-types/primary_cell_CL_0000900/	ENCODE-rE2G predictions for naive thymus-derived CD8-positive, alpha-beta T cell; Donor: ENCDO739OLY		ENCDO739OLY
MRGPRE	chr11:3169558-3171790	chr11:3232386-3232387	0.404012223065295	ENCSR881JLS	ENCFF722CNQ	naive thymus-derived CD8-positive, alpha-beta T cell	/biosample-types/primary_cell_CL_0000900/	ENCODE-rE2G predictions for naive thymus-derived CD8-positive, alpha-beta T cell; Donor: ENCDO739OLY		ENCDO739OLY
MRGPRG	chr11:3169558-3171790	chr11:3218813-3218814	0.43693448600223	ENCSR881JLS	ENCFF722CNQ	naive thymus-derived CD8-positive, alpha-beta T cell	/biosample-types/primary_cell_CL_0000900/	ENCODE-rE2G predictions for naive thymus-derived CD8-positive, alpha-beta T cell; Donor: ENCDO739OLY		ENCDO739OLY
OSBPL5	chr11:3169558-3171790	chr11:3165352-3165353	0.875237194934443	ENCSR881JLS	ENCFF722CNQ	naive thymus-derived CD8-positive, alpha-beta T cell	/biosample-types/primary_cell_CL_0000900/	ENCODE-rE2G predictions for naive thymus-derived CD8-positive, alpha-beta T cell; Donor: ENCDO739OLY		ENCDO739OLY
OSBPL5	chr11:3172024-3172524	chr11:3165352-3165353	0.27655560820508	ENCSR881JLS	ENCFF722CNQ	naive thymus-derived CD8-positive, alpha-beta T cell	/biosample-types/primary_cell_CL_0000900/	ENCODE-rE2G predictions for naive thymus-derived CD8-positive, alpha-beta T cell; Donor: ENCDO739OLY		ENCDO739OLY
MRGPRE	chr11:3193501-3194371	chr11:3232386-3232387	0.22632414558695	ENCSR881JLS	ENCFF722CNQ	naive thymus-derived CD8-positive, alpha-beta T cell	/biosample-types/primary_cell_CL_0000900/	ENCODE-rE2G predictions for naive thymus-derived CD8-positive, alpha-beta T cell; Donor: ENCDO739OLY		ENCDO739OLY
MRGPRG	chr11:3193501-3194371	chr11:3218813-3218814	0.243815002824155	ENCSR881JLS	ENCFF722CNQ	naive thymus-derived CD8-positive, alpha-beta T cell	/biosample-types/primary_cell_CL_0000900/	ENCODE-rE2G predictions for naive thymus-derived CD8-positive, alpha-beta T cell; Donor: ENCDO739OLY		ENCDO739OLY
OSBPL5	chr11:3193501-3194371	chr11:3165352-3165353	0.212880652282692	ENCSR881JLS	ENCFF722CNQ	naive thymus-derived CD8-positive, alpha-beta T cell	/biosample-types/primary_cell_CL_0000900/	ENCODE-rE2G predictions for naive thymus-derived CD8-positive, alpha-beta T cell; Donor: ENCDO739OLY		ENCDO739OLY
MRGPRE	chr11:3196185-3196685	chr11:3232386-3232387	0.208138750884272	ENCSR881JLS	ENCFF722CNQ	naive thymus-derived CD8-positive, alpha-beta T cell	/biosample-types/primary_cell_CL_0000900/	ENCODE-rE2G predictions for naive thymus-derived CD8-positive, alpha-beta T cell; Donor: ENCDO739OLY		ENCDO739OLY
MRGPRG	chr11:3196185-3196685	chr11:3218813-3218814	0.224880657159252	ENCSR881JLS	ENCFF722CNQ	naive thymus-derived CD8-positive, alpha-beta T cell	/biosample-types/primary_cell_CL_0000900/	ENCODE-rE2G predictions for naive thymus-derived CD8-positive, alpha-beta T cell; Donor: ENCDO739OLY		ENCDO739OLY
OSBPL5	chr11:3196185-3196685	chr11:3165352-3165353	0.216952678342296	ENCSR881JLS	ENCFF722CNQ	naive thymus-derived CD8-positive, alpha-beta T cell	/biosample-types/primary_cell_CL_0000900/	ENCODE-rE2G predictions for naive thymus-derived CD8-positive, alpha-beta T cell; Donor: ENCDO739OLY		ENCDO739OLY
MRGPRE	chr11:3202794-3204163	chr11:3232386-3232387	0.378724684153069	ENCSR881JLS	ENCFF722CNQ	naive thymus-derived CD8-positive, alpha-beta T cell	/biosample-types/primary_cell_CL_0000900/	ENCODE-rE2G predictions for naive thymus-derived CD8-positive, alpha-beta T cell; Donor: ENCDO739OLY		ENCDO739OLY
MRGPRG	chr11:3202794-3204163	chr11:3218813-3218814	0.449238367878435	ENCSR881JLS	ENCFF722CNQ	naive thymus-derived CD8-positive, alpha-beta T cell	/biosample-types/primary_cell_CL_0000900/	ENCODE-rE2G predictions for naive thymus-derived CD8-positive, alpha-beta T cell; Donor: ENCDO739OLY		ENCDO739OLY
OSBPL5	chr11:3202794-3204163	chr11:3165352-3165353	0.332739043681831	ENCSR881JLS	ENCFF722CNQ	naive thymus-derived CD8-positive, alpha-beta T cell	/biosample-types/primary_cell_CL_0000900/	ENCODE-rE2G predictions for naive thymus-derived CD8-positive, alpha-beta T cell; Donor: ENCDO739OLY		ENCDO739OLY
MRGPRE	chr11:3217084-3217584	chr11:3232386-3232387	0.869936805987736	ENCSR881JLS	ENCFF722CNQ	naive thymus-derived CD8-positive, alpha-beta T cell	/biosample-types/primary_cell_CL_0000900/	ENCODE-rE2G predictions for naive thymus-derived CD8-positive, alpha-beta T cell; Donor: ENCDO739OLY		ENCDO739OLY
MRGPRG	chr11:3217084-3217584	chr11:3218813-3218814	0.988456898658124	ENCSR881JLS	ENCFF722CNQ	naive thymus-derived CD8-positive, alpha-beta T cell	/biosample-types/primary_cell_CL_0000900/	ENCODE-rE2G predictions for naive thymus-derived CD8-positive, alpha-beta T cell; Donor: ENCDO739OLY		ENCDO739OLY
OSBPL5	chr11:3217084-3217584	chr11:3165352-3165353	0.641854707394081	ENCSR881JLS	ENCFF722CNQ	naive thymus-derived CD8-positive, alpha-beta T cell	/biosample-types/primary_cell_CL_0000900/	ENCODE-rE2G predictions for naive thymus-derived CD8-positive, alpha-beta T cell; Donor: ENCDO739OLY		ENCDO739OLY
MRGPRE	chr11:3217784-3218284	chr11:3232386-3232387	0.345579709899818	ENCSR881JLS	ENCFF722CNQ	naive thymus-derived CD8-positive, alpha-beta T cell	/biosample-types/primary_cell_CL_0000900/	ENCODE-rE2G predictions for naive thymus-derived CD8-positive, alpha-beta T cell; Donor: ENCDO739OLY		ENCDO739OLY
MRGPRG	chr11:3217784-3218284	chr11:3218813-3218814	0.810721552703628	ENCSR881JLS	ENCFF722CNQ	naive thymus-derived CD8-positive, alpha-beta T cell	/biosample-types/primary_cell_CL_0000900/	ENCODE-rE2G predictions for naive thymus-derived CD8-positive, alpha-beta T cell; Donor: ENCDO739OLY		ENCDO739OLY
MRGPRG	chr11:3218563-3219063	chr11:3218813-3218814	0.999999997033417	ENCSR881JLS	ENCFF722CNQ	naive thymus-derived CD8-positive, alpha-beta T cell	/biosample-types/primary_cell_CL_0000900/	ENCODE-rE2G predictions for naive thymus-derived CD8-positive, alpha-beta T cell; Donor: ENCDO739OLY		ENCDO739OLY
MRGPRE	chr11:3223015-3223515	chr11:3232386-3232387	0.558651930020204	ENCSR881JLS	ENCFF722CNQ	naive thymus-derived CD8-positive, alpha-beta T cell	/biosample-types/primary_cell_CL_0000900/	ENCODE-rE2G predictions for naive thymus-derived CD8-positive, alpha-beta T cell; Donor: ENCDO739OLY		ENCDO739OLY
MRGPRG	chr11:3223015-3223515	chr11:3218813-3218814	0.460705309371437	ENCSR881JLS	ENCFF722CNQ	naive thymus-derived CD8-positive, alpha-beta T cell	/biosample-types/primary_cell_CL_0000900/	ENCODE-rE2G predictions for naive thymus-derived CD8-positive, alpha-beta T cell; Donor: ENCDO739OLY		ENCDO739OLY
MRGPRE	chr11:3225134-3225634	chr11:3232386-3232387	0.740860119845148	ENCSR881JLS	ENCFF722CNQ	naive thymus-derived CD8-positive, alpha-beta T cell	/biosample-types/primary_cell_CL_0000900/	ENCODE-rE2G predictions for naive thymus-derived CD8-positive, alpha-beta T cell; Donor: ENCDO739OLY		ENCDO739OLY
MRGPRG	chr11:3225134-3225634	chr11:3218813-3218814	0.373583987346389	ENCSR881JLS	ENCFF722CNQ	naive thymus-derived CD8-positive, alpha-beta T cell	/biosample-types/primary_cell_CL_0000900/	ENCODE-rE2G predictions for naive thymus-derived CD8-positive, alpha-beta T cell; Donor: ENCDO739OLY		ENCDO739OLY
MRGPRE	chr11:3227578-3228801	chr11:3232386-3232387	0.953651826231728	ENCSR881JLS	ENCFF722CNQ	naive thymus-derived CD8-positive, alpha-beta T cell	/biosample-types/primary_cell_CL_0000900/	ENCODE-rE2G predictions for naive thymus-derived CD8-positive, alpha-beta T cell; Donor: ENCDO739OLY		ENCDO739OLY
MRGPRG	chr11:3227578-3228801	chr11:3218813-3218814	0.669285417969615	ENCSR881JLS	ENCFF722CNQ	naive thymus-derived CD8-positive, alpha-beta T cell	/biosample-types/primary_cell_CL_0000900/	ENCODE-rE2G predictions for naive thymus-derived CD8-positive, alpha-beta T cell; Donor: ENCDO739OLY		ENCDO739OLY
MRGPRE	chr11:3229515-3230015	chr11:3232386-3232387	0.441913040617732	ENCSR881JLS	ENCFF722CNQ	naive thymus-derived CD8-positive, alpha-beta T cell	/biosample-types/primary_cell_CL_0000900/	ENCODE-rE2G predictions for naive thymus-derived CD8-positive, alpha-beta T cell; Donor: ENCDO739OLY		ENCDO739OLY
MRGPRG	chr11:3229515-3230015	chr11:3218813-3218814	0.217729833667492	ENCSR881JLS	ENCFF722CNQ	naive thymus-derived CD8-positive, alpha-beta T cell	/biosample-types/primary_cell_CL_0000900/	ENCODE-rE2G predictions for naive thymus-derived CD8-positive, alpha-beta T cell; Donor: ENCDO739OLY		ENCDO739OLY
MRGPRE	chr11:3231557-3232636	chr11:3232386-3232387	0.999994944024056	ENCSR881JLS	ENCFF722CNQ	naive thymus-derived CD8-positive, alpha-beta T cell	/biosample-types/primary_cell_CL_0000900/	ENCODE-rE2G predictions for naive thymus-derived CD8-positive, alpha-beta T cell; Donor: ENCDO739OLY		ENCDO739OLY
ZNF195	chr11:3378662-3379491	chr11:3379222-3379223	0.999922558739244	ENCSR881JLS	ENCFF722CNQ	naive thymus-derived CD8-positive, alpha-beta T cell	/biosample-types/primary_cell_CL_0000900/	ENCODE-rE2G predictions for naive thymus-derived CD8-positive, alpha-beta T cell; Donor: ENCDO739OLY		ENCDO739OLY
ART5	chr11:3641892-3642818	chr11:3642316-3642317	0.999996872936151	ENCSR881JLS	ENCFF722CNQ	naive thymus-derived CD8-positive, alpha-beta T cell	/biosample-types/primary_cell_CL_0000900/	ENCODE-rE2G predictions for naive thymus-derived CD8-positive, alpha-beta T cell; Donor: ENCDO739OLY		ENCDO739OLY
ART5	chr11:3666915-3667742	chr11:3642316-3642317	0.245017607913777	ENCSR881JLS	ENCFF722CNQ	naive thymus-derived CD8-positive, alpha-beta T cell	/biosample-types/primary_cell_CL_0000900/	ENCODE-rE2G predictions for naive thymus-derived CD8-positive, alpha-beta T cell; Donor: ENCDO739OLY		ENCDO739OLY
NUP98	chr11:3797079-3798070	chr11:3797792-3797793	0.999952017817531	ENCSR881JLS	ENCFF722CNQ	naive thymus-derived CD8-positive, alpha-beta T cell	/biosample-types/primary_cell_CL_0000900/	ENCODE-rE2G predictions for naive thymus-derived CD8-positive, alpha-beta T cell; Donor: ENCDO739OLY		ENCDO739OLY
PGAP2	chr11:3797079-3798070	chr11:3797818-3797819	0.999947959416506	ENCSR881JLS	ENCFF722CNQ	naive thymus-derived CD8-positive, alpha-beta T cell	/biosample-types/primary_cell_CL_0000900/	ENCODE-rE2G predictions for naive thymus-derived CD8-positive, alpha-beta T cell; Donor: ENCDO739OLY		ENCDO739OLY
RHOG	chr11:3807798-3808298	chr11:3840983-3840984	0.218277234450528	ENCSR881JLS	ENCFF722CNQ	naive thymus-derived CD8-positive, alpha-beta T cell	/biosample-types/primary_cell_CL_0000900/	ENCODE-rE2G predictions for naive thymus-derived CD8-positive, alpha-beta T cell; Donor: ENCDO739OLY		ENCDO739OLY
NUP98	chr11:3808311-3809515	chr11:3797792-3797793	0.322883864583265	ENCSR881JLS	ENCFF722CNQ	naive thymus-derived CD8-positive, alpha-beta T cell	/biosample-types/primary_cell_CL_0000900/	ENCODE-rE2G predictions for naive thymus-derived CD8-positive, alpha-beta T cell; Donor: ENCDO739OLY		ENCDO739OLY
PGAP2	chr11:3808311-3809515	chr11:3797818-3797819	0.323765443994519	ENCSR881JLS	ENCFF722CNQ	naive thymus-derived CD8-positive, alpha-beta T cell	/biosample-types/primary_cell_CL_0000900/	ENCODE-rE2G predictions for naive thymus-derived CD8-positive, alpha-beta T cell; Donor: ENCDO739OLY		ENCDO739OLY
RHOG	chr11:3808311-3809515	chr11:3840983-3840984	0.447480696466073	ENCSR881JLS	ENCFF722CNQ	naive thymus-derived CD8-positive, alpha-beta T cell	/biosample-types/primary_cell_CL_0000900/	ENCODE-rE2G predictions for naive thymus-derived CD8-positive, alpha-beta T cell; Donor: ENCDO739OLY		ENCDO739OLY
STIM1	chr11:3808311-3809515	chr11:3855702-3855703	0.254520766000901	ENCSR881JLS	ENCFF722CNQ	naive thymus-derived CD8-positive, alpha-beta T cell	/biosample-types/primary_cell_CL_0000900/	ENCODE-rE2G predictions for naive thymus-derived CD8-positive, alpha-beta T cell; Donor: ENCDO739OLY		ENCDO739OLY
RHOG	chr11:3824648-3825148	chr11:3840983-3840984	0.46931193950822	ENCSR881JLS	ENCFF722CNQ	naive thymus-derived CD8-positive, alpha-beta T cell	/biosample-types/primary_cell_CL_0000900/	ENCODE-rE2G predictions for naive thymus-derived CD8-positive, alpha-beta T cell; Donor: ENCDO739OLY		ENCDO739OLY
STIM1	chr11:3824648-3825148	chr11:3855702-3855703	0.241457024435054	ENCSR881JLS	ENCFF722CNQ	naive thymus-derived CD8-positive, alpha-beta T cell	/biosample-types/primary_cell_CL_0000900/	ENCODE-rE2G predictions for naive thymus-derived CD8-positive, alpha-beta T cell; Donor: ENCDO739OLY		ENCDO739OLY
RHOG	chr11:3827361-3828266	chr11:3840983-3840984	0.274420301302669	ENCSR881JLS	ENCFF722CNQ	naive thymus-derived CD8-positive, alpha-beta T cell	/biosample-types/primary_cell_CL_0000900/	ENCODE-rE2G predictions for naive thymus-derived CD8-positive, alpha-beta T cell; Donor: ENCDO739OLY		ENCDO739OLY
RHOG	chr11:3836788-3837288	chr11:3840983-3840984	0.77408144202817	ENCSR881JLS	ENCFF722CNQ	naive thymus-derived CD8-positive, alpha-beta T cell	/biosample-types/primary_cell_CL_0000900/	ENCODE-rE2G predictions for naive thymus-derived CD8-positive, alpha-beta T cell; Donor: ENCDO739OLY		ENCDO739OLY
STIM1	chr11:3836788-3837288	chr11:3855702-3855703	0.251970117686583	ENCSR881JLS	ENCFF722CNQ	naive thymus-derived CD8-positive, alpha-beta T cell	/biosample-types/primary_cell_CL_0000900/	ENCODE-rE2G predictions for naive thymus-derived CD8-positive, alpha-beta T cell; Donor: ENCDO739OLY		ENCDO739OLY
RHOG	chr11:3839219-3839719	chr11:3840983-3840984	0.886655437055035	ENCSR881JLS	ENCFF722CNQ	naive thymus-derived CD8-positive, alpha-beta T cell	/biosample-types/primary_cell_CL_0000900/	ENCODE-rE2G predictions for naive thymus-derived CD8-positive, alpha-beta T cell; Donor: ENCDO739OLY		ENCDO739OLY
STIM1	chr11:3839219-3839719	chr11:3855702-3855703	0.334176672955673	ENCSR881JLS	ENCFF722CNQ	naive thymus-derived CD8-positive, alpha-beta T cell	/biosample-types/primary_cell_CL_0000900/	ENCODE-rE2G predictions for naive thymus-derived CD8-positive, alpha-beta T cell; Donor: ENCDO739OLY		ENCDO739OLY
RHOG	chr11:3840159-3840659	chr11:3840983-3840984	0.999969620043057	ENCSR881JLS	ENCFF722CNQ	naive thymus-derived CD8-positive, alpha-beta T cell	/biosample-types/primary_cell_CL_0000900/	ENCODE-rE2G predictions for naive thymus-derived CD8-positive, alpha-beta T cell; Donor: ENCDO739OLY		ENCDO739OLY
RHOG	chr11:3840733-3841241	chr11:3840983-3840984	0.999999207581739	ENCSR881JLS	ENCFF722CNQ	naive thymus-derived CD8-positive, alpha-beta T cell	/biosample-types/primary_cell_CL_0000900/	ENCODE-rE2G predictions for naive thymus-derived CD8-positive, alpha-beta T cell; Donor: ENCDO739OLY		ENCDO739OLY
RHOG	chr11:3841287-3841787	chr11:3840983-3840984	0.999969665991789	ENCSR881JLS	ENCFF722CNQ	naive thymus-derived CD8-positive, alpha-beta T cell	/biosample-types/primary_cell_CL_0000900/	ENCODE-rE2G predictions for naive thymus-derived CD8-positive, alpha-beta T cell; Donor: ENCDO739OLY		ENCDO739OLY
RHOG	chr11:3854307-3854807	chr11:3840983-3840984	0.37561253139197	ENCSR881JLS	ENCFF722CNQ	naive thymus-derived CD8-positive, alpha-beta T cell	/biosample-types/primary_cell_CL_0000900/	ENCODE-rE2G predictions for naive thymus-derived CD8-positive, alpha-beta T cell; Donor: ENCDO739OLY		ENCDO739OLY
STIM1	chr11:3854307-3854807	chr11:3855702-3855703	0.921756879998004	ENCSR881JLS	ENCFF722CNQ	naive thymus-derived CD8-positive, alpha-beta T cell	/biosample-types/primary_cell_CL_0000900/	ENCODE-rE2G predictions for naive thymus-derived CD8-positive, alpha-beta T cell; Donor: ENCDO739OLY		ENCDO739OLY
STIM1	chr11:3854838-3855338	chr11:3855702-3855703	0.999977222099786	ENCSR881JLS	ENCFF722CNQ	naive thymus-derived CD8-positive, alpha-beta T cell	/biosample-types/primary_cell_CL_0000900/	ENCODE-rE2G predictions for naive thymus-derived CD8-positive, alpha-beta T cell; Donor: ENCDO739OLY		ENCDO739OLY
STIM1	chr11:3855340-3855952	chr11:3855702-3855703	0.999996242249587	ENCSR881JLS	ENCFF722CNQ	naive thymus-derived CD8-positive, alpha-beta T cell	/biosample-types/primary_cell_CL_0000900/	ENCODE-rE2G predictions for naive thymus-derived CD8-positive, alpha-beta T cell; Donor: ENCDO739OLY		ENCDO739OLY
STIM1	chr11:3860318-3861263	chr11:3855702-3855703	0.502242582367473	ENCSR881JLS	ENCFF722CNQ	naive thymus-derived CD8-positive, alpha-beta T cell	/biosample-types/primary_cell_CL_0000900/	ENCODE-rE2G predictions for naive thymus-derived CD8-positive, alpha-beta T cell; Donor: ENCDO739OLY		ENCDO739OLY
RRM1	chr11:4094434-4095034	chr11:4094684-4094685	0.999989117832115	ENCSR881JLS	ENCFF722CNQ	naive thymus-derived CD8-positive, alpha-beta T cell	/biosample-types/primary_cell_CL_0000900/	ENCODE-rE2G predictions for naive thymus-derived CD8-positive, alpha-beta T cell; Donor: ENCDO739OLY		ENCDO739OLY
TRIM21	chr11:4186986-4187979	chr11:4393696-4393697	0.447053697129668	ENCSR881JLS	ENCFF722CNQ	naive thymus-derived CD8-positive, alpha-beta T cell	/biosample-types/primary_cell_CL_0000900/	ENCODE-rE2G predictions for naive thymus-derived CD8-positive, alpha-beta T cell; Donor: ENCDO739OLY		ENCDO739OLY
TRIM21	chr11:4393218-4393993	chr11:4393696-4393697	0.999992055431775	ENCSR881JLS	ENCFF722CNQ	naive thymus-derived CD8-positive, alpha-beta T cell	/biosample-types/primary_cell_CL_0000900/	ENCODE-rE2G predictions for naive thymus-derived CD8-positive, alpha-beta T cell; Donor: ENCDO739OLY		ENCDO739OLY
TRIM68	chr11:4607616-4608525	chr11:4608259-4608260	0.99997514165364	ENCSR881JLS	ENCFF722CNQ	naive thymus-derived CD8-positive, alpha-beta T cell	/biosample-types/primary_cell_CL_0000900/	ENCODE-rE2G predictions for naive thymus-derived CD8-positive, alpha-beta T cell; Donor: ENCDO739OLY		ENCDO739OLY
TRIM68	chr11:4636825-4637762	chr11:4608259-4608260	0.311065457700997	ENCSR881JLS	ENCFF722CNQ	naive thymus-derived CD8-positive, alpha-beta T cell	/biosample-types/primary_cell_CL_0000900/	ENCODE-rE2G predictions for naive thymus-derived CD8-positive, alpha-beta T cell; Donor: ENCDO739OLY		ENCDO739OLY
TRIM6	chr11:5595902-5596942	chr11:5596634-5596635	0.999996448322572	ENCSR881JLS	ENCFF722CNQ	naive thymus-derived CD8-positive, alpha-beta T cell	/biosample-types/primary_cell_CL_0000900/	ENCODE-rE2G predictions for naive thymus-derived CD8-positive, alpha-beta T cell; Donor: ENCDO739OLY		ENCDO739OLY
TRIM6-TRIM34	chr11:5595902-5596942	chr11:5596634-5596635	0.999996448322572	ENCSR881JLS	ENCFF722CNQ	naive thymus-derived CD8-positive, alpha-beta T cell	/biosample-types/primary_cell_CL_0000900/	ENCODE-rE2G predictions for naive thymus-derived CD8-positive, alpha-beta T cell; Donor: ENCDO739OLY		ENCDO739OLY
TRIM34	chr11:5600217-5600717	chr11:5624976-5624977	0.71625154246289	ENCSR881JLS	ENCFF722CNQ	naive thymus-derived CD8-positive, alpha-beta T cell	/biosample-types/primary_cell_CL_0000900/	ENCODE-rE2G predictions for naive thymus-derived CD8-positive, alpha-beta T cell; Donor: ENCDO739OLY		ENCDO739OLY
TRIM6	chr11:5600217-5600717	chr11:5596634-5596635	0.972347027614836	ENCSR881JLS	ENCFF722CNQ	naive thymus-derived CD8-positive, alpha-beta T cell	/biosample-types/primary_cell_CL_0000900/	ENCODE-rE2G predictions for naive thymus-derived CD8-positive, alpha-beta T cell; Donor: ENCDO739OLY		ENCDO739OLY
TRIM6-TRIM34	chr11:5600217-5600717	chr11:5596634-5596635	0.972347027614836	ENCSR881JLS	ENCFF722CNQ	naive thymus-derived CD8-positive, alpha-beta T cell	/biosample-types/primary_cell_CL_0000900/	ENCODE-rE2G predictions for naive thymus-derived CD8-positive, alpha-beta T cell; Donor: ENCDO739OLY		ENCDO739OLY
TRIM34	chr11:5624726-5625254	chr11:5624976-5624977	0.999998782721141	ENCSR881JLS	ENCFF722CNQ	naive thymus-derived CD8-positive, alpha-beta T cell	/biosample-types/primary_cell_CL_0000900/	ENCODE-rE2G predictions for naive thymus-derived CD8-positive, alpha-beta T cell; Donor: ENCDO739OLY		ENCDO739OLY
TRIM5	chr11:5684537-5685388	chr11:5685109-5685110	0.99999449705292	ENCSR881JLS	ENCFF722CNQ	naive thymus-derived CD8-positive, alpha-beta T cell	/biosample-types/primary_cell_CL_0000900/	ENCODE-rE2G predictions for naive thymus-derived CD8-positive, alpha-beta T cell; Donor: ENCDO739OLY		ENCDO739OLY
TRIM22	chr11:5689336-5690066	chr11:5689586-5689587	0.999997741823629	ENCSR881JLS	ENCFF722CNQ	naive thymus-derived CD8-positive, alpha-beta T cell	/biosample-types/primary_cell_CL_0000900/	ENCODE-rE2G predictions for naive thymus-derived CD8-positive, alpha-beta T cell; Donor: ENCDO739OLY		ENCDO739OLY
FAM160A2	chr11:6234461-6235092	chr11:6234711-6234712	0.999986907302292	ENCSR881JLS	ENCFF722CNQ	naive thymus-derived CD8-positive, alpha-beta T cell	/biosample-types/primary_cell_CL_0000900/	ENCODE-rE2G predictions for naive thymus-derived CD8-positive, alpha-beta T cell; Donor: ENCDO739OLY		ENCDO739OLY
CCKBR	chr11:6251043-6251543	chr11:6259673-6259674	0.927800281176279	ENCSR881JLS	ENCFF722CNQ	naive thymus-derived CD8-positive, alpha-beta T cell	/biosample-types/primary_cell_CL_0000900/	ENCODE-rE2G predictions for naive thymus-derived CD8-positive, alpha-beta T cell; Donor: ENCDO739OLY		ENCDO739OLY
PRKCDBP	chr11:6251043-6251543	chr11:6320510-6320511	0.366566341661148	ENCSR881JLS	ENCFF722CNQ	naive thymus-derived CD8-positive, alpha-beta T cell	/biosample-types/primary_cell_CL_0000900/	ENCODE-rE2G predictions for naive thymus-derived CD8-positive, alpha-beta T cell; Donor: ENCDO739OLY		ENCDO739OLY
CCKBR	chr11:6251772-6252530	chr11:6259673-6259674	0.494071067224714	ENCSR881JLS	ENCFF722CNQ	naive thymus-derived CD8-positive, alpha-beta T cell	/biosample-types/primary_cell_CL_0000900/	ENCODE-rE2G predictions for naive thymus-derived CD8-positive, alpha-beta T cell; Donor: ENCDO739OLY		ENCDO739OLY
CCKBR	chr11:6258553-6260085	chr11:6259673-6259674	0.999982584646681	ENCSR881JLS	ENCFF722CNQ	naive thymus-derived CD8-positive, alpha-beta T cell	/biosample-types/primary_cell_CL_0000900/	ENCODE-rE2G predictions for naive thymus-derived CD8-positive, alpha-beta T cell; Donor: ENCDO739OLY		ENCDO739OLY
CCKBR	chr11:6269899-6270399	chr11:6259673-6259674	0.243605421718158	ENCSR881JLS	ENCFF722CNQ	naive thymus-derived CD8-positive, alpha-beta T cell	/biosample-types/primary_cell_CL_0000900/	ENCODE-rE2G predictions for naive thymus-derived CD8-positive, alpha-beta T cell; Donor: ENCDO739OLY		ENCDO739OLY
PRKCDBP	chr11:6269899-6270399	chr11:6320510-6320511	0.277682824446332	ENCSR881JLS	ENCFF722CNQ	naive thymus-derived CD8-positive, alpha-beta T cell	/biosample-types/primary_cell_CL_0000900/	ENCODE-rE2G predictions for naive thymus-derived CD8-positive, alpha-beta T cell; Donor: ENCDO739OLY		ENCDO739OLY
CCKBR	chr11:6270560-6271060	chr11:6259673-6259674	0.297209841107915	ENCSR881JLS	ENCFF722CNQ	naive thymus-derived CD8-positive, alpha-beta T cell	/biosample-types/primary_cell_CL_0000900/	ENCODE-rE2G predictions for naive thymus-derived CD8-positive, alpha-beta T cell; Donor: ENCDO739OLY		ENCDO739OLY
PRKCDBP	chr11:6270560-6271060	chr11:6320510-6320511	0.245399044469899	ENCSR881JLS	ENCFF722CNQ	naive thymus-derived CD8-positive, alpha-beta T cell	/biosample-types/primary_cell_CL_0000900/	ENCODE-rE2G predictions for naive thymus-derived CD8-positive, alpha-beta T cell; Donor: ENCDO739OLY		ENCDO739OLY
CCKBR	chr11:6271220-6271720	chr11:6259673-6259674	0.22490068858825	ENCSR881JLS	ENCFF722CNQ	naive thymus-derived CD8-positive, alpha-beta T cell	/biosample-types/primary_cell_CL_0000900/	ENCODE-rE2G predictions for naive thymus-derived CD8-positive, alpha-beta T cell; Donor: ENCDO739OLY		ENCDO739OLY
PRKCDBP	chr11:6315751-6316251	chr11:6320510-6320511	0.721437372568548	ENCSR881JLS	ENCFF722CNQ	naive thymus-derived CD8-positive, alpha-beta T cell	/biosample-types/primary_cell_CL_0000900/	ENCODE-rE2G predictions for naive thymus-derived CD8-positive, alpha-beta T cell; Donor: ENCDO739OLY		ENCDO739OLY
PRKCDBP	chr11:6319139-6319639	chr11:6320510-6320511	0.858987088167477	ENCSR881JLS	ENCFF722CNQ	naive thymus-derived CD8-positive, alpha-beta T cell	/biosample-types/primary_cell_CL_0000900/	ENCODE-rE2G predictions for naive thymus-derived CD8-positive, alpha-beta T cell; Donor: ENCDO739OLY		ENCDO739OLY
PRKCDBP	chr11:6319651-6320893	chr11:6320510-6320511	0.999995849719689	ENCSR881JLS	ENCFF722CNQ	naive thymus-derived CD8-positive, alpha-beta T cell	/biosample-types/primary_cell_CL_0000900/	ENCODE-rE2G predictions for naive thymus-derived CD8-positive, alpha-beta T cell; Donor: ENCDO739OLY		ENCDO739OLY
PRKCDBP	chr11:6353358-6353858	chr11:6320510-6320511	0.228369739838248	ENCSR881JLS	ENCFF722CNQ	naive thymus-derived CD8-positive, alpha-beta T cell	/biosample-types/primary_cell_CL_0000900/	ENCODE-rE2G predictions for naive thymus-derived CD8-positive, alpha-beta T cell; Donor: ENCDO739OLY		ENCDO739OLY
PRKCDBP	chr11:6363008-6363508	chr11:6320510-6320511	0.547580836216756	ENCSR881JLS	ENCFF722CNQ	naive thymus-derived CD8-positive, alpha-beta T cell	/biosample-types/primary_cell_CL_0000900/	ENCODE-rE2G predictions for naive thymus-derived CD8-positive, alpha-beta T cell; Donor: ENCDO739OLY		ENCDO739OLY
SMPD1	chr11:6390096-6390663	chr11:6390413-6390414	0.999989359400388	ENCSR881JLS	ENCFF722CNQ	naive thymus-derived CD8-positive, alpha-beta T cell	/biosample-types/primary_cell_CL_0000900/	ENCODE-rE2G predictions for naive thymus-derived CD8-positive, alpha-beta T cell; Donor: ENCDO739OLY		ENCDO739OLY
APBB1	chr11:6401880-6402380	chr11:6419111-6419112	0.358637319560989	ENCSR881JLS	ENCFF722CNQ	naive thymus-derived CD8-positive, alpha-beta T cell	/biosample-types/primary_cell_CL_0000900/	ENCODE-rE2G predictions for naive thymus-derived CD8-positive, alpha-beta T cell; Donor: ENCDO739OLY		ENCDO739OLY
APBB1	chr11:6402630-6403130	chr11:6419111-6419112	0.796283597187647	ENCSR881JLS	ENCFF722CNQ	naive thymus-derived CD8-positive, alpha-beta T cell	/biosample-types/primary_cell_CL_0000900/	ENCODE-rE2G predictions for naive thymus-derived CD8-positive, alpha-beta T cell; Donor: ENCDO739OLY		ENCDO739OLY
PRKCDBP	chr11:6402630-6403130	chr11:6320510-6320511	0.465134724629444	ENCSR881JLS	ENCFF722CNQ	naive thymus-derived CD8-positive, alpha-beta T cell	/biosample-types/primary_cell_CL_0000900/	ENCODE-rE2G predictions for naive thymus-derived CD8-positive, alpha-beta T cell; Donor: ENCDO739OLY		ENCDO739OLY
SMPD1	chr11:6402630-6403130	chr11:6390413-6390414	0.662907611247394	ENCSR881JLS	ENCFF722CNQ	naive thymus-derived CD8-positive, alpha-beta T cell	/biosample-types/primary_cell_CL_0000900/	ENCODE-rE2G predictions for naive thymus-derived CD8-positive, alpha-beta T cell; Donor: ENCDO739OLY		ENCDO739OLY
TRIM3	chr11:6402630-6403130	chr11:6473984-6473985	0.233433314941629	ENCSR881JLS	ENCFF722CNQ	naive thymus-derived CD8-positive, alpha-beta T cell	/biosample-types/primary_cell_CL_0000900/	ENCODE-rE2G predictions for naive thymus-derived CD8-positive, alpha-beta T cell; Donor: ENCDO739OLY		ENCDO739OLY
APBB1	chr11:6403491-6403991	chr11:6419111-6419112	0.27720022123221	ENCSR881JLS	ENCFF722CNQ	naive thymus-derived CD8-positive, alpha-beta T cell	/biosample-types/primary_cell_CL_0000900/	ENCODE-rE2G predictions for naive thymus-derived CD8-positive, alpha-beta T cell; Donor: ENCDO739OLY		ENCDO739OLY
APBB1	chr11:6404374-6404874	chr11:6419111-6419112	0.367249900723537	ENCSR881JLS	ENCFF722CNQ	naive thymus-derived CD8-positive, alpha-beta T cell	/biosample-types/primary_cell_CL_0000900/	ENCODE-rE2G predictions for naive thymus-derived CD8-positive, alpha-beta T cell; Donor: ENCDO739OLY		ENCDO739OLY
PRKCDBP	chr11:6404374-6404874	chr11:6320510-6320511	0.252164609220776	ENCSR881JLS	ENCFF722CNQ	naive thymus-derived CD8-positive, alpha-beta T cell	/biosample-types/primary_cell_CL_0000900/	ENCODE-rE2G predictions for naive thymus-derived CD8-positive, alpha-beta T cell; Donor: ENCDO739OLY		ENCDO739OLY
SMPD1	chr11:6404374-6404874	chr11:6390413-6390414	0.319246755855798	ENCSR881JLS	ENCFF722CNQ	naive thymus-derived CD8-positive, alpha-beta T cell	/biosample-types/primary_cell_CL_0000900/	ENCODE-rE2G predictions for naive thymus-derived CD8-positive, alpha-beta T cell; Donor: ENCDO739OLY		ENCDO739OLY
APBB1	chr11:6411001-6411501	chr11:6419111-6419112	0.322260312215564	ENCSR881JLS	ENCFF722CNQ	naive thymus-derived CD8-positive, alpha-beta T cell	/biosample-types/primary_cell_CL_0000900/	ENCODE-rE2G predictions for naive thymus-derived CD8-positive, alpha-beta T cell; Donor: ENCDO739OLY		ENCDO739OLY
APBB1	chr11:6413596-6414339	chr11:6419111-6419112	0.946192338825928	ENCSR881JLS	ENCFF722CNQ	naive thymus-derived CD8-positive, alpha-beta T cell	/biosample-types/primary_cell_CL_0000900/	ENCODE-rE2G predictions for naive thymus-derived CD8-positive, alpha-beta T cell; Donor: ENCDO739OLY		ENCDO739OLY
CCKBR	chr11:6413596-6414339	chr11:6259673-6259674	0.204393469473034	ENCSR881JLS	ENCFF722CNQ	naive thymus-derived CD8-positive, alpha-beta T cell	/biosample-types/primary_cell_CL_0000900/	ENCODE-rE2G predictions for naive thymus-derived CD8-positive, alpha-beta T cell; Donor: ENCDO739OLY		ENCDO739OLY
PRKCDBP	chr11:6413596-6414339	chr11:6320510-6320511	0.52561923056496	ENCSR881JLS	ENCFF722CNQ	naive thymus-derived CD8-positive, alpha-beta T cell	/biosample-types/primary_cell_CL_0000900/	ENCODE-rE2G predictions for naive thymus-derived CD8-positive, alpha-beta T cell; Donor: ENCDO739OLY		ENCDO739OLY
SMPD1	chr11:6413596-6414339	chr11:6390413-6390414	0.603150699073733	ENCSR881JLS	ENCFF722CNQ	naive thymus-derived CD8-positive, alpha-beta T cell	/biosample-types/primary_cell_CL_0000900/	ENCODE-rE2G predictions for naive thymus-derived CD8-positive, alpha-beta T cell; Donor: ENCDO739OLY		ENCDO739OLY
TRIM3	chr11:6413596-6414339	chr11:6473984-6473985	0.224988724972248	ENCSR881JLS	ENCFF722CNQ	naive thymus-derived CD8-positive, alpha-beta T cell	/biosample-types/primary_cell_CL_0000900/	ENCODE-rE2G predictions for naive thymus-derived CD8-positive, alpha-beta T cell; Donor: ENCDO739OLY		ENCDO739OLY
APBB1	chr11:6418427-6419642	chr11:6419111-6419112	0.999993794987648	ENCSR881JLS	ENCFF722CNQ	naive thymus-derived CD8-positive, alpha-beta T cell	/biosample-types/primary_cell_CL_0000900/	ENCODE-rE2G predictions for naive thymus-derived CD8-positive, alpha-beta T cell; Donor: ENCDO739OLY		ENCDO739OLY
TRIM3	chr11:6443340-6443840	chr11:6473984-6473985	0.366738186061693	ENCSR881JLS	ENCFF722CNQ	naive thymus-derived CD8-positive, alpha-beta T cell	/biosample-types/primary_cell_CL_0000900/	ENCODE-rE2G predictions for naive thymus-derived CD8-positive, alpha-beta T cell; Donor: ENCDO739OLY		ENCDO739OLY
TRIM3	chr11:6457473-6458388	chr11:6473984-6473985	0.266587563618234	ENCSR881JLS	ENCFF722CNQ	naive thymus-derived CD8-positive, alpha-beta T cell	/biosample-types/primary_cell_CL_0000900/	ENCODE-rE2G predictions for naive thymus-derived CD8-positive, alpha-beta T cell; Donor: ENCDO739OLY		ENCDO739OLY
TRIM3	chr11:6473360-6474280	chr11:6473984-6473985	0.999983154718734	ENCSR881JLS	ENCFF722CNQ	naive thymus-derived CD8-positive, alpha-beta T cell	/biosample-types/primary_cell_CL_0000900/	ENCODE-rE2G predictions for naive thymus-derived CD8-positive, alpha-beta T cell; Donor: ENCDO739OLY		ENCDO739OLY
ARFIP2	chr11:6481169-6482404	chr11:6481479-6481480	0.999873712484885	ENCSR881JLS	ENCFF722CNQ	naive thymus-derived CD8-positive, alpha-beta T cell	/biosample-types/primary_cell_CL_0000900/	ENCODE-rE2G predictions for naive thymus-derived CD8-positive, alpha-beta T cell; Donor: ENCDO739OLY		ENCDO739OLY
TIMM10B	chr11:6481169-6482404	chr11:6481446-6481447	0.999960109199529	ENCSR881JLS	ENCFF722CNQ	naive thymus-derived CD8-positive, alpha-beta T cell	/biosample-types/primary_cell_CL_0000900/	ENCODE-rE2G predictions for naive thymus-derived CD8-positive, alpha-beta T cell; Donor: ENCDO739OLY		ENCDO739OLY
ILK	chr11:6603400-6603957	chr11:6603707-6603708	0.999997651289444	ENCSR881JLS	ENCFF722CNQ	naive thymus-derived CD8-positive, alpha-beta T cell	/biosample-types/primary_cell_CL_0000900/	ENCODE-rE2G predictions for naive thymus-derived CD8-positive, alpha-beta T cell; Donor: ENCDO739OLY		ENCDO739OLY
RRP8	chr11:6603400-6603957	chr11:6603650-6603651	0.999991986331354	ENCSR881JLS	ENCFF722CNQ	naive thymus-derived CD8-positive, alpha-beta T cell	/biosample-types/primary_cell_CL_0000900/	ENCODE-rE2G predictions for naive thymus-derived CD8-positive, alpha-beta T cell; Donor: ENCDO739OLY		ENCDO739OLY
ILK	chr11:6604206-6604706	chr11:6603707-6603708	0.999974588128163	ENCSR881JLS	ENCFF722CNQ	naive thymus-derived CD8-positive, alpha-beta T cell	/biosample-types/primary_cell_CL_0000900/	ENCODE-rE2G predictions for naive thymus-derived CD8-positive, alpha-beta T cell; Donor: ENCDO739OLY		ENCDO739OLY
DCHS1	chr11:6606892-6607392	chr11:6655849-6655850	0.233464884190362	ENCSR881JLS	ENCFF722CNQ	naive thymus-derived CD8-positive, alpha-beta T cell	/biosample-types/primary_cell_CL_0000900/	ENCODE-rE2G predictions for naive thymus-derived CD8-positive, alpha-beta T cell; Donor: ENCDO739OLY		ENCDO739OLY
ILK	chr11:6606892-6607392	chr11:6603707-6603708	0.683307256214959	ENCSR881JLS	ENCFF722CNQ	naive thymus-derived CD8-positive, alpha-beta T cell	/biosample-types/primary_cell_CL_0000900/	ENCODE-rE2G predictions for naive thymus-derived CD8-positive, alpha-beta T cell; Donor: ENCDO739OLY		ENCDO739OLY
RRP8	chr11:6606892-6607392	chr11:6603650-6603651	0.384710903505277	ENCSR881JLS	ENCFF722CNQ	naive thymus-derived CD8-positive, alpha-beta T cell	/biosample-types/primary_cell_CL_0000900/	ENCODE-rE2G predictions for naive thymus-derived CD8-positive, alpha-beta T cell; Donor: ENCDO739OLY		ENCDO739OLY
TAF10	chr11:6606892-6607392	chr11:6612244-6612245	0.589187090587879	ENCSR881JLS	ENCFF722CNQ	naive thymus-derived CD8-positive, alpha-beta T cell	/biosample-types/primary_cell_CL_0000900/	ENCODE-rE2G predictions for naive thymus-derived CD8-positive, alpha-beta T cell; Donor: ENCDO739OLY		ENCDO739OLY
TPP1	chr11:6606892-6607392	chr11:6619461-6619462	0.271112318613842	ENCSR881JLS	ENCFF722CNQ	naive thymus-derived CD8-positive, alpha-beta T cell	/biosample-types/primary_cell_CL_0000900/	ENCODE-rE2G predictions for naive thymus-derived CD8-positive, alpha-beta T cell; Donor: ENCDO739OLY		ENCDO739OLY
TAF10	chr11:6611739-6612900	chr11:6612244-6612245	0.999988992592902	ENCSR881JLS	ENCFF722CNQ	naive thymus-derived CD8-positive, alpha-beta T cell	/biosample-types/primary_cell_CL_0000900/	ENCODE-rE2G predictions for naive thymus-derived CD8-positive, alpha-beta T cell; Donor: ENCDO739OLY		ENCDO739OLY
DCHS1	chr11:6617997-6618497	chr11:6655849-6655850	0.33894222676946	ENCSR881JLS	ENCFF722CNQ	naive thymus-derived CD8-positive, alpha-beta T cell	/biosample-types/primary_cell_CL_0000900/	ENCODE-rE2G predictions for naive thymus-derived CD8-positive, alpha-beta T cell; Donor: ENCDO739OLY		ENCDO739OLY
TAF10	chr11:6617997-6618497	chr11:6612244-6612245	0.487326012300972	ENCSR881JLS	ENCFF722CNQ	naive thymus-derived CD8-positive, alpha-beta T cell	/biosample-types/primary_cell_CL_0000900/	ENCODE-rE2G predictions for naive thymus-derived CD8-positive, alpha-beta T cell; Donor: ENCDO739OLY		ENCDO739OLY
TPP1	chr11:6617997-6618497	chr11:6619461-6619462	0.888057284132388	ENCSR881JLS	ENCFF722CNQ	naive thymus-derived CD8-positive, alpha-beta T cell	/biosample-types/primary_cell_CL_0000900/	ENCODE-rE2G predictions for naive thymus-derived CD8-positive, alpha-beta T cell; Donor: ENCDO739OLY		ENCDO739OLY
TPP1	chr11:6618613-6619762	chr11:6619461-6619462	0.999986795449156	ENCSR881JLS	ENCFF722CNQ	naive thymus-derived CD8-positive, alpha-beta T cell	/biosample-types/primary_cell_CL_0000900/	ENCODE-rE2G predictions for naive thymus-derived CD8-positive, alpha-beta T cell; Donor: ENCDO739OLY		ENCDO739OLY
DCHS1	chr11:6625953-6626453	chr11:6655849-6655850	0.261544770070455	ENCSR881JLS	ENCFF722CNQ	naive thymus-derived CD8-positive, alpha-beta T cell	/biosample-types/primary_cell_CL_0000900/	ENCODE-rE2G predictions for naive thymus-derived CD8-positive, alpha-beta T cell; Donor: ENCDO739OLY		ENCDO739OLY
DCHS1	chr11:6626717-6627217	chr11:6655849-6655850	0.34881681454001	ENCSR881JLS	ENCFF722CNQ	naive thymus-derived CD8-positive, alpha-beta T cell	/biosample-types/primary_cell_CL_0000900/	ENCODE-rE2G predictions for naive thymus-derived CD8-positive, alpha-beta T cell; Donor: ENCDO739OLY		ENCDO739OLY
TPP1	chr11:6626717-6627217	chr11:6619461-6619462	0.284810229904064	ENCSR881JLS	ENCFF722CNQ	naive thymus-derived CD8-positive, alpha-beta T cell	/biosample-types/primary_cell_CL_0000900/	ENCODE-rE2G predictions for naive thymus-derived CD8-positive, alpha-beta T cell; Donor: ENCDO739OLY		ENCDO739OLY
DCHS1	chr11:6627627-6628127	chr11:6655849-6655850	0.220030629837043	ENCSR881JLS	ENCFF722CNQ	naive thymus-derived CD8-positive, alpha-beta T cell	/biosample-types/primary_cell_CL_0000900/	ENCODE-rE2G predictions for naive thymus-derived CD8-positive, alpha-beta T cell; Donor: ENCDO739OLY		ENCDO739OLY
DCHS1	chr11:6629846-6630992	chr11:6655849-6655850	0.661879144769157	ENCSR881JLS	ENCFF722CNQ	naive thymus-derived CD8-positive, alpha-beta T cell	/biosample-types/primary_cell_CL_0000900/	ENCODE-rE2G predictions for naive thymus-derived CD8-positive, alpha-beta T cell; Donor: ENCDO739OLY		ENCDO739OLY
TPP1	chr11:6629846-6630992	chr11:6619461-6619462	0.584360828703991	ENCSR881JLS	ENCFF722CNQ	naive thymus-derived CD8-positive, alpha-beta T cell	/biosample-types/primary_cell_CL_0000900/	ENCODE-rE2G predictions for naive thymus-derived CD8-positive, alpha-beta T cell; Donor: ENCDO739OLY		ENCDO739OLY
DCHS1	chr11:6632099-6632599	chr11:6655849-6655850	0.222639925617933	ENCSR881JLS	ENCFF722CNQ	naive thymus-derived CD8-positive, alpha-beta T cell	/biosample-types/primary_cell_CL_0000900/	ENCODE-rE2G predictions for naive thymus-derived CD8-positive, alpha-beta T cell; Donor: ENCDO739OLY		ENCDO739OLY
DCHS1	chr11:6633563-6634063	chr11:6655849-6655850	0.20570802134252	ENCSR881JLS	ENCFF722CNQ	naive thymus-derived CD8-positive, alpha-beta T cell	/biosample-types/primary_cell_CL_0000900/	ENCODE-rE2G predictions for naive thymus-derived CD8-positive, alpha-beta T cell; Donor: ENCDO739OLY		ENCDO739OLY
DCHS1	chr11:6639915-6640820	chr11:6655849-6655850	0.556839737025247	ENCSR881JLS	ENCFF722CNQ	naive thymus-derived CD8-positive, alpha-beta T cell	/biosample-types/primary_cell_CL_0000900/	ENCODE-rE2G predictions for naive thymus-derived CD8-positive, alpha-beta T cell; Donor: ENCDO739OLY		ENCDO739OLY
TPP1	chr11:6639915-6640820	chr11:6619461-6619462	0.304926697928122	ENCSR881JLS	ENCFF722CNQ	naive thymus-derived CD8-positive, alpha-beta T cell	/biosample-types/primary_cell_CL_0000900/	ENCODE-rE2G predictions for naive thymus-derived CD8-positive, alpha-beta T cell; Donor: ENCDO739OLY		ENCDO739OLY
DCHS1	chr11:6641174-6641674	chr11:6655849-6655850	0.248035417120478	ENCSR881JLS	ENCFF722CNQ	naive thymus-derived CD8-positive, alpha-beta T cell	/biosample-types/primary_cell_CL_0000900/	ENCODE-rE2G predictions for naive thymus-derived CD8-positive, alpha-beta T cell; Donor: ENCDO739OLY		ENCDO739OLY
DCHS1	chr11:6646015-6646515	chr11:6655849-6655850	0.531027594895823	ENCSR881JLS	ENCFF722CNQ	naive thymus-derived CD8-positive, alpha-beta T cell	/biosample-types/primary_cell_CL_0000900/	ENCODE-rE2G predictions for naive thymus-derived CD8-positive, alpha-beta T cell; Donor: ENCDO739OLY		ENCDO739OLY
TPP1	chr11:6646015-6646515	chr11:6619461-6619462	0.236473463154357	ENCSR881JLS	ENCFF722CNQ	naive thymus-derived CD8-positive, alpha-beta T cell	/biosample-types/primary_cell_CL_0000900/	ENCODE-rE2G predictions for naive thymus-derived CD8-positive, alpha-beta T cell; Donor: ENCDO739OLY		ENCDO739OLY
DCHS1	chr11:6646771-6647619	chr11:6655849-6655850	0.777941719771441	ENCSR881JLS	ENCFF722CNQ	naive thymus-derived CD8-positive, alpha-beta T cell	/biosample-types/primary_cell_CL_0000900/	ENCODE-rE2G predictions for naive thymus-derived CD8-positive, alpha-beta T cell; Donor: ENCDO739OLY		ENCDO739OLY
TPP1	chr11:6646771-6647619	chr11:6619461-6619462	0.423549452446201	ENCSR881JLS	ENCFF722CNQ	naive thymus-derived CD8-positive, alpha-beta T cell	/biosample-types/primary_cell_CL_0000900/	ENCODE-rE2G predictions for naive thymus-derived CD8-positive, alpha-beta T cell; Donor: ENCDO739OLY		ENCDO739OLY
DCHS1	chr11:6654611-6655111	chr11:6655849-6655850	0.84268358952973	ENCSR881JLS	ENCFF722CNQ	naive thymus-derived CD8-positive, alpha-beta T cell	/biosample-types/primary_cell_CL_0000900/	ENCODE-rE2G predictions for naive thymus-derived CD8-positive, alpha-beta T cell; Donor: ENCDO739OLY		ENCDO739OLY
TPP1	chr11:6654611-6655111	chr11:6619461-6619462	0.201662205945193	ENCSR881JLS	ENCFF722CNQ	naive thymus-derived CD8-positive, alpha-beta T cell	/biosample-types/primary_cell_CL_0000900/	ENCODE-rE2G predictions for naive thymus-derived CD8-positive, alpha-beta T cell; Donor: ENCDO739OLY		ENCDO739OLY
DCHS1	chr11:6655140-6656200	chr11:6655849-6655850	0.999991313680667	ENCSR881JLS	ENCFF722CNQ	naive thymus-derived CD8-positive, alpha-beta T cell	/biosample-types/primary_cell_CL_0000900/	ENCODE-rE2G predictions for naive thymus-derived CD8-positive, alpha-beta T cell; Donor: ENCDO739OLY		ENCDO739OLY
MRPL17	chr11:6682786-6683724	chr11:6683401-6683402	0.99991642226082	ENCSR881JLS	ENCFF722CNQ	naive thymus-derived CD8-positive, alpha-beta T cell	/biosample-types/primary_cell_CL_0000900/	ENCODE-rE2G predictions for naive thymus-derived CD8-positive, alpha-beta T cell; Donor: ENCDO739OLY		ENCDO739OLY
ZNF215	chr11:6926172-6926998	chr11:6926422-6926423	0.9999948572102	ENCSR881JLS	ENCFF722CNQ	naive thymus-derived CD8-positive, alpha-beta T cell	/biosample-types/primary_cell_CL_0000900/	ENCODE-rE2G predictions for naive thymus-derived CD8-positive, alpha-beta T cell; Donor: ENCDO739OLY		ENCDO739OLY
ZNF214	chr11:7019756-7020870	chr11:7020355-7020356	0.999998192722832	ENCSR881JLS	ENCFF722CNQ	naive thymus-derived CD8-positive, alpha-beta T cell	/biosample-types/primary_cell_CL_0000900/	ENCODE-rE2G predictions for naive thymus-derived CD8-positive, alpha-beta T cell; Donor: ENCDO739OLY		ENCDO739OLY
ZNF214	chr11:7030781-7031281	chr11:7020355-7020356	0.300013807770711	ENCSR881JLS	ENCFF722CNQ	naive thymus-derived CD8-positive, alpha-beta T cell	/biosample-types/primary_cell_CL_0000900/	ENCODE-rE2G predictions for naive thymus-derived CD8-positive, alpha-beta T cell; Donor: ENCDO739OLY		ENCDO739OLY
SYT9	chr11:7251605-7252625	chr11:7251949-7251950	0.999995189907358	ENCSR881JLS	ENCFF722CNQ	naive thymus-derived CD8-positive, alpha-beta T cell	/biosample-types/primary_cell_CL_0000900/	ENCODE-rE2G predictions for naive thymus-derived CD8-positive, alpha-beta T cell; Donor: ENCDO739OLY		ENCDO739OLY
SYT9	chr11:7252627-7253127	chr11:7251949-7251950	0.974759391065261	ENCSR881JLS	ENCFF722CNQ	naive thymus-derived CD8-positive, alpha-beta T cell	/biosample-types/primary_cell_CL_0000900/	ENCODE-rE2G predictions for naive thymus-derived CD8-positive, alpha-beta T cell; Donor: ENCDO739OLY		ENCDO739OLY
SYT9	chr11:7442316-7443035	chr11:7251949-7251950	0.441982977396538	ENCSR881JLS	ENCFF722CNQ	naive thymus-derived CD8-positive, alpha-beta T cell	/biosample-types/primary_cell_CL_0000900/	ENCODE-rE2G predictions for naive thymus-derived CD8-positive, alpha-beta T cell; Donor: ENCDO739OLY		ENCDO739OLY
CYB5R2	chr11:7512384-7512884	chr11:7673598-7673599	0.340931259799199	ENCSR881JLS	ENCFF722CNQ	naive thymus-derived CD8-positive, alpha-beta T cell	/biosample-types/primary_cell_CL_0000900/	ENCODE-rE2G predictions for naive thymus-derived CD8-positive, alpha-beta T cell; Donor: ENCDO739OLY		ENCDO739OLY
PPFIBP2	chr11:7512384-7512884	chr11:7513764-7513765	0.954634913997068	ENCSR881JLS	ENCFF722CNQ	naive thymus-derived CD8-positive, alpha-beta T cell	/biosample-types/primary_cell_CL_0000900/	ENCODE-rE2G predictions for naive thymus-derived CD8-positive, alpha-beta T cell; Donor: ENCDO739OLY		ENCDO739OLY
PPFIBP2	chr11:7513085-7514014	chr11:7513764-7513765	0.999984432360986	ENCSR881JLS	ENCFF722CNQ	naive thymus-derived CD8-positive, alpha-beta T cell	/biosample-types/primary_cell_CL_0000900/	ENCODE-rE2G predictions for naive thymus-derived CD8-positive, alpha-beta T cell; Donor: ENCDO739OLY		ENCDO739OLY
PPFIBP2	chr11:7514208-7514708	chr11:7513764-7513765	0.999964866713296	ENCSR881JLS	ENCFF722CNQ	naive thymus-derived CD8-positive, alpha-beta T cell	/biosample-types/primary_cell_CL_0000900/	ENCODE-rE2G predictions for naive thymus-derived CD8-positive, alpha-beta T cell; Donor: ENCDO739OLY		ENCDO739OLY
CYB5R2	chr11:7575827-7576327	chr11:7673598-7673599	0.211614054784983	ENCSR881JLS	ENCFF722CNQ	naive thymus-derived CD8-positive, alpha-beta T cell	/biosample-types/primary_cell_CL_0000900/	ENCODE-rE2G predictions for naive thymus-derived CD8-positive, alpha-beta T cell; Donor: ENCDO739OLY		ENCDO739OLY
CYB5R2	chr11:7653635-7654135	chr11:7673598-7673599	0.258451735170657	ENCSR881JLS	ENCFF722CNQ	naive thymus-derived CD8-positive, alpha-beta T cell	/biosample-types/primary_cell_CL_0000900/	ENCODE-rE2G predictions for naive thymus-derived CD8-positive, alpha-beta T cell; Donor: ENCDO739OLY		ENCDO739OLY
CYB5R2	chr11:7656624-7657124	chr11:7673598-7673599	0.422709521602244	ENCSR881JLS	ENCFF722CNQ	naive thymus-derived CD8-positive, alpha-beta T cell	/biosample-types/primary_cell_CL_0000900/	ENCODE-rE2G predictions for naive thymus-derived CD8-positive, alpha-beta T cell; Donor: ENCDO739OLY		ENCDO739OLY
CYB5R2	chr11:7665664-7666164	chr11:7673598-7673599	0.968617117574022	ENCSR881JLS	ENCFF722CNQ	naive thymus-derived CD8-positive, alpha-beta T cell	/biosample-types/primary_cell_CL_0000900/	ENCODE-rE2G predictions for naive thymus-derived CD8-positive, alpha-beta T cell; Donor: ENCDO739OLY		ENCDO739OLY
CYB5R2	chr11:7672710-7673210	chr11:7673598-7673599	0.999988109321328	ENCSR881JLS	ENCFF722CNQ	naive thymus-derived CD8-positive, alpha-beta T cell	/biosample-types/primary_cell_CL_0000900/	ENCODE-rE2G predictions for naive thymus-derived CD8-positive, alpha-beta T cell; Donor: ENCDO739OLY		ENCDO739OLY
CYB5R2	chr11:7673265-7674517	chr11:7673598-7673599	0.999992880773084	ENCSR881JLS	ENCFF722CNQ	naive thymus-derived CD8-positive, alpha-beta T cell	/biosample-types/primary_cell_CL_0000900/	ENCODE-rE2G predictions for naive thymus-derived CD8-positive, alpha-beta T cell; Donor: ENCDO739OLY		ENCDO739OLY
EIF3F	chr11:7986844-7987592	chr11:7987319-7987320	0.999963397389884	ENCSR881JLS	ENCFF722CNQ	naive thymus-derived CD8-positive, alpha-beta T cell	/biosample-types/primary_cell_CL_0000900/	ENCODE-rE2G predictions for naive thymus-derived CD8-positive, alpha-beta T cell; Donor: ENCDO739OLY		ENCDO739OLY
EIF3F	chr11:8018794-8019294	chr11:7987319-7987320	0.381800909302889	ENCSR881JLS	ENCFF722CNQ	naive thymus-derived CD8-positive, alpha-beta T cell	/biosample-types/primary_cell_CL_0000900/	ENCODE-rE2G predictions for naive thymus-derived CD8-positive, alpha-beta T cell; Donor: ENCDO739OLY		ENCDO739OLY
RIC3	chr11:8018794-8019294	chr11:8169094-8169095	0.607118024392437	ENCSR881JLS	ENCFF722CNQ	naive thymus-derived CD8-positive, alpha-beta T cell	/biosample-types/primary_cell_CL_0000900/	ENCODE-rE2G predictions for naive thymus-derived CD8-positive, alpha-beta T cell; Donor: ENCDO739OLY		ENCDO739OLY
STK33	chr11:8018794-8019294	chr11:8594008-8594009	0.221087558483936	ENCSR881JLS	ENCFF722CNQ	naive thymus-derived CD8-positive, alpha-beta T cell	/biosample-types/primary_cell_CL_0000900/	ENCODE-rE2G predictions for naive thymus-derived CD8-positive, alpha-beta T cell; Donor: ENCDO739OLY		ENCDO739OLY
EIF3F	chr11:8019336-8020156	chr11:7987319-7987320	0.208783568932461	ENCSR881JLS	ENCFF722CNQ	naive thymus-derived CD8-positive, alpha-beta T cell	/biosample-types/primary_cell_CL_0000900/	ENCODE-rE2G predictions for naive thymus-derived CD8-positive, alpha-beta T cell; Donor: ENCDO739OLY		ENCDO739OLY
RIC3	chr11:8019336-8020156	chr11:8169094-8169095	0.369103298322698	ENCSR881JLS	ENCFF722CNQ	naive thymus-derived CD8-positive, alpha-beta T cell	/biosample-types/primary_cell_CL_0000900/	ENCODE-rE2G predictions for naive thymus-derived CD8-positive, alpha-beta T cell; Donor: ENCDO739OLY		ENCDO739OLY
RIC3	chr11:8032888-8033584	chr11:8169094-8169095	0.269521574190754	ENCSR881JLS	ENCFF722CNQ	naive thymus-derived CD8-positive, alpha-beta T cell	/biosample-types/primary_cell_CL_0000900/	ENCODE-rE2G predictions for naive thymus-derived CD8-positive, alpha-beta T cell; Donor: ENCDO739OLY		ENCDO739OLY
RIC3	chr11:8055277-8056504	chr11:8169094-8169095	0.23188141139187	ENCSR881JLS	ENCFF722CNQ	naive thymus-derived CD8-positive, alpha-beta T cell	/biosample-types/primary_cell_CL_0000900/	ENCODE-rE2G predictions for naive thymus-derived CD8-positive, alpha-beta T cell; Donor: ENCDO739OLY		ENCDO739OLY
RIC3	chr11:8080055-8080555	chr11:8169094-8169095	0.204483307971214	ENCSR881JLS	ENCFF722CNQ	naive thymus-derived CD8-positive, alpha-beta T cell	/biosample-types/primary_cell_CL_0000900/	ENCODE-rE2G predictions for naive thymus-derived CD8-positive, alpha-beta T cell; Donor: ENCDO739OLY		ENCDO739OLY
RIC3	chr11:8080853-8081850	chr11:8169094-8169095	0.419261402154259	ENCSR881JLS	ENCFF722CNQ	naive thymus-derived CD8-positive, alpha-beta T cell	/biosample-types/primary_cell_CL_0000900/	ENCODE-rE2G predictions for naive thymus-derived CD8-positive, alpha-beta T cell; Donor: ENCDO739OLY		ENCDO739OLY
RIC3	chr11:8089935-8090435	chr11:8169094-8169095	0.259326874258268	ENCSR881JLS	ENCFF722CNQ	naive thymus-derived CD8-positive, alpha-beta T cell	/biosample-types/primary_cell_CL_0000900/	ENCODE-rE2G predictions for naive thymus-derived CD8-positive, alpha-beta T cell; Donor: ENCDO739OLY		ENCDO739OLY
RIC3	chr11:8090676-8091176	chr11:8169094-8169095	0.202845882001289	ENCSR881JLS	ENCFF722CNQ	naive thymus-derived CD8-positive, alpha-beta T cell	/biosample-types/primary_cell_CL_0000900/	ENCODE-rE2G predictions for naive thymus-derived CD8-positive, alpha-beta T cell; Donor: ENCDO739OLY		ENCDO739OLY
RIC3	chr11:8099241-8099741	chr11:8169094-8169095	0.466822262556363	ENCSR881JLS	ENCFF722CNQ	naive thymus-derived CD8-positive, alpha-beta T cell	/biosample-types/primary_cell_CL_0000900/	ENCODE-rE2G predictions for naive thymus-derived CD8-positive, alpha-beta T cell; Donor: ENCDO739OLY		ENCDO739OLY
RIC3	chr11:8168788-8169344	chr11:8169094-8169095	0.999997315059107	ENCSR881JLS	ENCFF722CNQ	naive thymus-derived CD8-positive, alpha-beta T cell	/biosample-types/primary_cell_CL_0000900/	ENCODE-rE2G predictions for naive thymus-derived CD8-positive, alpha-beta T cell; Donor: ENCDO739OLY		ENCDO739OLY
LMO1	chr11:8192061-8193310	chr11:8263878-8263879	0.374341209325794	ENCSR881JLS	ENCFF722CNQ	naive thymus-derived CD8-positive, alpha-beta T cell	/biosample-types/primary_cell_CL_0000900/	ENCODE-rE2G predictions for naive thymus-derived CD8-positive, alpha-beta T cell; Donor: ENCDO739OLY		ENCDO739OLY
RIC3	chr11:8192061-8193310	chr11:8169094-8169095	0.427308130959118	ENCSR881JLS	ENCFF722CNQ	naive thymus-derived CD8-positive, alpha-beta T cell	/biosample-types/primary_cell_CL_0000900/	ENCODE-rE2G predictions for naive thymus-derived CD8-positive, alpha-beta T cell; Donor: ENCDO739OLY		ENCDO739OLY
LMO1	chr11:8225503-8226003	chr11:8263878-8263879	0.850626007647286	ENCSR881JLS	ENCFF722CNQ	naive thymus-derived CD8-positive, alpha-beta T cell	/biosample-types/primary_cell_CL_0000900/	ENCODE-rE2G predictions for naive thymus-derived CD8-positive, alpha-beta T cell; Donor: ENCDO739OLY		ENCDO739OLY
RIC3	chr11:8225503-8226003	chr11:8169094-8169095	0.627120863989253	ENCSR881JLS	ENCFF722CNQ	naive thymus-derived CD8-positive, alpha-beta T cell	/biosample-types/primary_cell_CL_0000900/	ENCODE-rE2G predictions for naive thymus-derived CD8-positive, alpha-beta T cell; Donor: ENCDO739OLY		ENCDO739OLY
STK33	chr11:8225503-8226003	chr11:8594008-8594009	0.447482942645364	ENCSR881JLS	ENCFF722CNQ	naive thymus-derived CD8-positive, alpha-beta T cell	/biosample-types/primary_cell_CL_0000900/	ENCODE-rE2G predictions for naive thymus-derived CD8-positive, alpha-beta T cell; Donor: ENCDO739OLY		ENCDO739OLY
LMO1	chr11:8231071-8231571	chr11:8263878-8263879	0.31697739907601	ENCSR881JLS	ENCFF722CNQ	naive thymus-derived CD8-positive, alpha-beta T cell	/biosample-types/primary_cell_CL_0000900/	ENCODE-rE2G predictions for naive thymus-derived CD8-positive, alpha-beta T cell; Donor: ENCDO739OLY		ENCDO739OLY
RIC3	chr11:8231071-8231571	chr11:8169094-8169095	0.249818691947959	ENCSR881JLS	ENCFF722CNQ	naive thymus-derived CD8-positive, alpha-beta T cell	/biosample-types/primary_cell_CL_0000900/	ENCODE-rE2G predictions for naive thymus-derived CD8-positive, alpha-beta T cell; Donor: ENCDO739OLY		ENCDO739OLY
LMO1	chr11:8243467-8243967	chr11:8263878-8263879	0.220889950689137	ENCSR881JLS	ENCFF722CNQ	naive thymus-derived CD8-positive, alpha-beta T cell	/biosample-types/primary_cell_CL_0000900/	ENCODE-rE2G predictions for naive thymus-derived CD8-positive, alpha-beta T cell; Donor: ENCDO739OLY		ENCDO739OLY
LMO1	chr11:8247272-8247772	chr11:8263878-8263879	0.254708252564524	ENCSR881JLS	ENCFF722CNQ	naive thymus-derived CD8-positive, alpha-beta T cell	/biosample-types/primary_cell_CL_0000900/	ENCODE-rE2G predictions for naive thymus-derived CD8-positive, alpha-beta T cell; Donor: ENCDO739OLY		ENCDO739OLY
RIC3	chr11:8247272-8247772	chr11:8169094-8169095	0.207720260362202	ENCSR881JLS	ENCFF722CNQ	naive thymus-derived CD8-positive, alpha-beta T cell	/biosample-types/primary_cell_CL_0000900/	ENCODE-rE2G predictions for naive thymus-derived CD8-positive, alpha-beta T cell; Donor: ENCDO739OLY		ENCDO739OLY
LMO1	chr11:8262460-8263532	chr11:8263878-8263879	0.999980286595874	ENCSR881JLS	ENCFF722CNQ	naive thymus-derived CD8-positive, alpha-beta T cell	/biosample-types/primary_cell_CL_0000900/	ENCODE-rE2G predictions for naive thymus-derived CD8-positive, alpha-beta T cell; Donor: ENCDO739OLY		ENCDO739OLY
LMO1	chr11:8263628-8264225	chr11:8263878-8263879	0.999997649422705	ENCSR881JLS	ENCFF722CNQ	naive thymus-derived CD8-positive, alpha-beta T cell	/biosample-types/primary_cell_CL_0000900/	ENCODE-rE2G predictions for naive thymus-derived CD8-positive, alpha-beta T cell; Donor: ENCDO739OLY		ENCDO739OLY
LMO1	chr11:8267619-8268811	chr11:8263878-8263879	0.978150371372145	ENCSR881JLS	ENCFF722CNQ	naive thymus-derived CD8-positive, alpha-beta T cell	/biosample-types/primary_cell_CL_0000900/	ENCODE-rE2G predictions for naive thymus-derived CD8-positive, alpha-beta T cell; Donor: ENCDO739OLY		ENCDO739OLY
RIC3	chr11:8267619-8268811	chr11:8169094-8169095	0.505894463883361	ENCSR881JLS	ENCFF722CNQ	naive thymus-derived CD8-positive, alpha-beta T cell	/biosample-types/primary_cell_CL_0000900/	ENCODE-rE2G predictions for naive thymus-derived CD8-positive, alpha-beta T cell; Donor: ENCDO739OLY		ENCDO739OLY
STK33	chr11:8267619-8268811	chr11:8594008-8594009	0.593876897819273	ENCSR881JLS	ENCFF722CNQ	naive thymus-derived CD8-positive, alpha-beta T cell	/biosample-types/primary_cell_CL_0000900/	ENCODE-rE2G predictions for naive thymus-derived CD8-positive, alpha-beta T cell; Donor: ENCDO739OLY		ENCDO739OLY
LMO1	chr11:8269038-8269538	chr11:8263878-8263879	0.738478397626145	ENCSR881JLS	ENCFF722CNQ	naive thymus-derived CD8-positive, alpha-beta T cell	/biosample-types/primary_cell_CL_0000900/	ENCODE-rE2G predictions for naive thymus-derived CD8-positive, alpha-beta T cell; Donor: ENCDO739OLY		ENCDO739OLY
STK33	chr11:8269038-8269538	chr11:8594008-8594009	0.242779254242144	ENCSR881JLS	ENCFF722CNQ	naive thymus-derived CD8-positive, alpha-beta T cell	/biosample-types/primary_cell_CL_0000900/	ENCODE-rE2G predictions for naive thymus-derived CD8-positive, alpha-beta T cell; Donor: ENCDO739OLY		ENCDO739OLY
LMO1	chr11:8283422-8283922	chr11:8263878-8263879	0.262139037040227	ENCSR881JLS	ENCFF722CNQ	naive thymus-derived CD8-positive, alpha-beta T cell	/biosample-types/primary_cell_CL_0000900/	ENCODE-rE2G predictions for naive thymus-derived CD8-positive, alpha-beta T cell; Donor: ENCDO739OLY		ENCDO739OLY
LMO1	chr11:8291718-8292638	chr11:8263878-8263879	0.251018414710068	ENCSR881JLS	ENCFF722CNQ	naive thymus-derived CD8-positive, alpha-beta T cell	/biosample-types/primary_cell_CL_0000900/	ENCODE-rE2G predictions for naive thymus-derived CD8-positive, alpha-beta T cell; Donor: ENCDO739OLY		ENCDO739OLY
LMO1	chr11:8318537-8319037	chr11:8263878-8263879	0.210284489417516	ENCSR881JLS	ENCFF722CNQ	naive thymus-derived CD8-positive, alpha-beta T cell	/biosample-types/primary_cell_CL_0000900/	ENCODE-rE2G predictions for naive thymus-derived CD8-positive, alpha-beta T cell; Donor: ENCDO739OLY		ENCDO739OLY
LMO1	chr11:8323400-8324151	chr11:8263878-8263879	0.270307391065642	ENCSR881JLS	ENCFF722CNQ	naive thymus-derived CD8-positive, alpha-beta T cell	/biosample-types/primary_cell_CL_0000900/	ENCODE-rE2G predictions for naive thymus-derived CD8-positive, alpha-beta T cell; Donor: ENCDO739OLY		ENCDO739OLY
STK33	chr11:8323400-8324151	chr11:8594008-8594009	0.231819306439144	ENCSR881JLS	ENCFF722CNQ	naive thymus-derived CD8-positive, alpha-beta T cell	/biosample-types/primary_cell_CL_0000900/	ENCODE-rE2G predictions for naive thymus-derived CD8-positive, alpha-beta T cell; Donor: ENCDO739OLY		ENCDO739OLY
LMO1	chr11:8328687-8329507	chr11:8263878-8263879	0.478788127703305	ENCSR881JLS	ENCFF722CNQ	naive thymus-derived CD8-positive, alpha-beta T cell	/biosample-types/primary_cell_CL_0000900/	ENCODE-rE2G predictions for naive thymus-derived CD8-positive, alpha-beta T cell; Donor: ENCDO739OLY		ENCDO739OLY
RIC3	chr11:8328687-8329507	chr11:8169094-8169095	0.305181481085933	ENCSR881JLS	ENCFF722CNQ	naive thymus-derived CD8-positive, alpha-beta T cell	/biosample-types/primary_cell_CL_0000900/	ENCODE-rE2G predictions for naive thymus-derived CD8-positive, alpha-beta T cell; Donor: ENCDO739OLY		ENCDO739OLY
STK33	chr11:8328687-8329507	chr11:8594008-8594009	0.410753462546649	ENCSR881JLS	ENCFF722CNQ	naive thymus-derived CD8-positive, alpha-beta T cell	/biosample-types/primary_cell_CL_0000900/	ENCODE-rE2G predictions for naive thymus-derived CD8-positive, alpha-beta T cell; Donor: ENCDO739OLY		ENCDO739OLY
LMO1	chr11:8334741-8335241	chr11:8263878-8263879	0.211287878298031	ENCSR881JLS	ENCFF722CNQ	naive thymus-derived CD8-positive, alpha-beta T cell	/biosample-types/primary_cell_CL_0000900/	ENCODE-rE2G predictions for naive thymus-derived CD8-positive, alpha-beta T cell; Donor: ENCDO739OLY		ENCDO739OLY
LMO1	chr11:8335922-8336422	chr11:8263878-8263879	0.235169764882109	ENCSR881JLS	ENCFF722CNQ	naive thymus-derived CD8-positive, alpha-beta T cell	/biosample-types/primary_cell_CL_0000900/	ENCODE-rE2G predictions for naive thymus-derived CD8-positive, alpha-beta T cell; Donor: ENCDO739OLY		ENCDO739OLY
LMO1	chr11:8336558-8337058	chr11:8263878-8263879	0.240709395944528	ENCSR881JLS	ENCFF722CNQ	naive thymus-derived CD8-positive, alpha-beta T cell	/biosample-types/primary_cell_CL_0000900/	ENCODE-rE2G predictions for naive thymus-derived CD8-positive, alpha-beta T cell; Donor: ENCDO739OLY		ENCDO739OLY
LMO1	chr11:8337249-8337749	chr11:8263878-8263879	0.205942717472962	ENCSR881JLS	ENCFF722CNQ	naive thymus-derived CD8-positive, alpha-beta T cell	/biosample-types/primary_cell_CL_0000900/	ENCODE-rE2G predictions for naive thymus-derived CD8-positive, alpha-beta T cell; Donor: ENCDO739OLY		ENCDO739OLY
LMO1	chr11:8337995-8338495	chr11:8263878-8263879	0.283289263585745	ENCSR881JLS	ENCFF722CNQ	naive thymus-derived CD8-positive, alpha-beta T cell	/biosample-types/primary_cell_CL_0000900/	ENCODE-rE2G predictions for naive thymus-derived CD8-positive, alpha-beta T cell; Donor: ENCDO739OLY		ENCDO739OLY
STK33	chr11:8337995-8338495	chr11:8594008-8594009	0.206328447164828	ENCSR881JLS	ENCFF722CNQ	naive thymus-derived CD8-positive, alpha-beta T cell	/biosample-types/primary_cell_CL_0000900/	ENCODE-rE2G predictions for naive thymus-derived CD8-positive, alpha-beta T cell; Donor: ENCDO739OLY		ENCDO739OLY
LMO1	chr11:8339365-8339865	chr11:8263878-8263879	0.223049988981991	ENCSR881JLS	ENCFF722CNQ	naive thymus-derived CD8-positive, alpha-beta T cell	/biosample-types/primary_cell_CL_0000900/	ENCODE-rE2G predictions for naive thymus-derived CD8-positive, alpha-beta T cell; Donor: ENCDO739OLY		ENCDO739OLY
LMO1	chr11:8343466-8343966	chr11:8263878-8263879	0.226670399978764	ENCSR881JLS	ENCFF722CNQ	naive thymus-derived CD8-positive, alpha-beta T cell	/biosample-types/primary_cell_CL_0000900/	ENCODE-rE2G predictions for naive thymus-derived CD8-positive, alpha-beta T cell; Donor: ENCDO739OLY		ENCDO739OLY
LMO1	chr11:8351468-8351968	chr11:8263878-8263879	0.245535930150761	ENCSR881JLS	ENCFF722CNQ	naive thymus-derived CD8-positive, alpha-beta T cell	/biosample-types/primary_cell_CL_0000900/	ENCODE-rE2G predictions for naive thymus-derived CD8-positive, alpha-beta T cell; Donor: ENCDO739OLY		ENCDO739OLY
LMO1	chr11:8356559-8357059	chr11:8263878-8263879	0.221229639240025	ENCSR881JLS	ENCFF722CNQ	naive thymus-derived CD8-positive, alpha-beta T cell	/biosample-types/primary_cell_CL_0000900/	ENCODE-rE2G predictions for naive thymus-derived CD8-positive, alpha-beta T cell; Donor: ENCDO739OLY		ENCDO739OLY
LMO1	chr11:8357157-8357657	chr11:8263878-8263879	0.214018170399674	ENCSR881JLS	ENCFF722CNQ	naive thymus-derived CD8-positive, alpha-beta T cell	/biosample-types/primary_cell_CL_0000900/	ENCODE-rE2G predictions for naive thymus-derived CD8-positive, alpha-beta T cell; Donor: ENCDO739OLY		ENCDO739OLY
LMO1	chr11:8361207-8361707	chr11:8263878-8263879	0.225688716890971	ENCSR881JLS	ENCFF722CNQ	naive thymus-derived CD8-positive, alpha-beta T cell	/biosample-types/primary_cell_CL_0000900/	ENCODE-rE2G predictions for naive thymus-derived CD8-positive, alpha-beta T cell; Donor: ENCDO739OLY		ENCDO739OLY
LMO1	chr11:8361797-8362297	chr11:8263878-8263879	0.229076801707024	ENCSR881JLS	ENCFF722CNQ	naive thymus-derived CD8-positive, alpha-beta T cell	/biosample-types/primary_cell_CL_0000900/	ENCODE-rE2G predictions for naive thymus-derived CD8-positive, alpha-beta T cell; Donor: ENCDO739OLY		ENCDO739OLY
LMO1	chr11:8365551-8366051	chr11:8263878-8263879	0.23406805452222	ENCSR881JLS	ENCFF722CNQ	naive thymus-derived CD8-positive, alpha-beta T cell	/biosample-types/primary_cell_CL_0000900/	ENCODE-rE2G predictions for naive thymus-derived CD8-positive, alpha-beta T cell; Donor: ENCDO739OLY		ENCDO739OLY
LMO1	chr11:8366391-8366891	chr11:8263878-8263879	0.227249554031098	ENCSR881JLS	ENCFF722CNQ	naive thymus-derived CD8-positive, alpha-beta T cell	/biosample-types/primary_cell_CL_0000900/	ENCODE-rE2G predictions for naive thymus-derived CD8-positive, alpha-beta T cell; Donor: ENCDO739OLY		ENCDO739OLY
STK33	chr11:8593758-8594528	chr11:8594008-8594009	0.999993916899445	ENCSR881JLS	ENCFF722CNQ	naive thymus-derived CD8-positive, alpha-beta T cell	/biosample-types/primary_cell_CL_0000900/	ENCODE-rE2G predictions for naive thymus-derived CD8-positive, alpha-beta T cell; Donor: ENCDO739OLY		ENCDO739OLY
STK33	chr11:8640544-8641044	chr11:8594008-8594009	0.286531685807062	ENCSR881JLS	ENCFF722CNQ	naive thymus-derived CD8-positive, alpha-beta T cell	/biosample-types/primary_cell_CL_0000900/	ENCODE-rE2G predictions for naive thymus-derived CD8-positive, alpha-beta T cell; Donor: ENCDO739OLY		ENCDO739OLY
RPL27A	chr11:8682179-8683503	chr11:8682447-8682448	0.999948505033201	ENCSR881JLS	ENCFF722CNQ	naive thymus-derived CD8-positive, alpha-beta T cell	/biosample-types/primary_cell_CL_0000900/	ENCODE-rE2G predictions for naive thymus-derived CD8-positive, alpha-beta T cell; Donor: ENCDO739OLY		ENCDO739OLY
RPL27A	chr11:8688821-8689321	chr11:8682447-8682448	0.930361558242284	ENCSR881JLS	ENCFF722CNQ	naive thymus-derived CD8-positive, alpha-beta T cell	/biosample-types/primary_cell_CL_0000900/	ENCODE-rE2G predictions for naive thymus-derived CD8-positive, alpha-beta T cell; Donor: ENCDO739OLY		ENCDO739OLY
ST5	chr11:8688821-8689321	chr11:8910951-8910952	0.335000179084588	ENCSR881JLS	ENCFF722CNQ	naive thymus-derived CD8-positive, alpha-beta T cell	/biosample-types/primary_cell_CL_0000900/	ENCODE-rE2G predictions for naive thymus-derived CD8-positive, alpha-beta T cell; Donor: ENCDO739OLY		ENCDO739OLY
STK33	chr11:8688821-8689321	chr11:8594008-8594009	0.592483867274985	ENCSR881JLS	ENCFF722CNQ	naive thymus-derived CD8-positive, alpha-beta T cell	/biosample-types/primary_cell_CL_0000900/	ENCODE-rE2G predictions for naive thymus-derived CD8-positive, alpha-beta T cell; Donor: ENCDO739OLY		ENCDO739OLY
AKIP1	chr11:8910701-8911918	chr11:8911153-8911154	0.999972955266128	ENCSR881JLS	ENCFF722CNQ	naive thymus-derived CD8-positive, alpha-beta T cell	/biosample-types/primary_cell_CL_0000900/	ENCODE-rE2G predictions for naive thymus-derived CD8-positive, alpha-beta T cell; Donor: ENCDO739OLY		ENCDO739OLY
ST5	chr11:8910701-8911918	chr11:8910951-8910952	0.999985650394088	ENCSR881JLS	ENCFF722CNQ	naive thymus-derived CD8-positive, alpha-beta T cell	/biosample-types/primary_cell_CL_0000900/	ENCODE-rE2G predictions for naive thymus-derived CD8-positive, alpha-beta T cell; Donor: ENCDO739OLY		ENCDO739OLY
AKIP1	chr11:8914361-8914861	chr11:8911153-8911154	0.549916294653677	ENCSR881JLS	ENCFF722CNQ	naive thymus-derived CD8-positive, alpha-beta T cell	/biosample-types/primary_cell_CL_0000900/	ENCODE-rE2G predictions for naive thymus-derived CD8-positive, alpha-beta T cell; Donor: ENCDO739OLY		ENCDO739OLY
ST5	chr11:8914361-8914861	chr11:8910951-8910952	0.802502816345137	ENCSR881JLS	ENCFF722CNQ	naive thymus-derived CD8-positive, alpha-beta T cell	/biosample-types/primary_cell_CL_0000900/	ENCODE-rE2G predictions for naive thymus-derived CD8-positive, alpha-beta T cell; Donor: ENCDO739OLY		ENCDO739OLY
TMEM9B	chr11:8963612-8965205	chr11:8964773-8964774	0.999978209881944	ENCSR881JLS	ENCFF722CNQ	naive thymus-derived CD8-positive, alpha-beta T cell	/biosample-types/primary_cell_CL_0000900/	ENCODE-rE2G predictions for naive thymus-derived CD8-positive, alpha-beta T cell; Donor: ENCDO739OLY		ENCDO739OLY
NRIP3	chr11:9003405-9004896	chr11:9004049-9004050	0.999985291556349	ENCSR881JLS	ENCFF722CNQ	naive thymus-derived CD8-positive, alpha-beta T cell	/biosample-types/primary_cell_CL_0000900/	ENCODE-rE2G predictions for naive thymus-derived CD8-positive, alpha-beta T cell; Donor: ENCDO739OLY		ENCDO739OLY
SCUBE2	chr11:9015517-9016017	chr11:9091603-9091604	0.268675237988195	ENCSR881JLS	ENCFF722CNQ	naive thymus-derived CD8-positive, alpha-beta T cell	/biosample-types/primary_cell_CL_0000900/	ENCODE-rE2G predictions for naive thymus-derived CD8-positive, alpha-beta T cell; Donor: ENCDO739OLY		ENCDO739OLY
SCUBE2	chr11:9090948-9092054	chr11:9091603-9091604	0.999996330036475	ENCSR881JLS	ENCFF722CNQ	naive thymus-derived CD8-positive, alpha-beta T cell	/biosample-types/primary_cell_CL_0000900/	ENCODE-rE2G predictions for naive thymus-derived CD8-positive, alpha-beta T cell; Donor: ENCDO739OLY		ENCDO739OLY
SCUBE2	chr11:9094363-9094863	chr11:9091603-9091604	0.75872294633901	ENCSR881JLS	ENCFF722CNQ	naive thymus-derived CD8-positive, alpha-beta T cell	/biosample-types/primary_cell_CL_0000900/	ENCODE-rE2G predictions for naive thymus-derived CD8-positive, alpha-beta T cell; Donor: ENCDO739OLY		ENCDO739OLY
DENND5A	chr11:9137678-9138178	chr11:9265326-9265327	0.234853232527194	ENCSR881JLS	ENCFF722CNQ	naive thymus-derived CD8-positive, alpha-beta T cell	/biosample-types/primary_cell_CL_0000900/	ENCODE-rE2G predictions for naive thymus-derived CD8-positive, alpha-beta T cell; Donor: ENCDO739OLY		ENCDO739OLY
SCUBE2	chr11:9137678-9138178	chr11:9091603-9091604	0.479034460005093	ENCSR881JLS	ENCFF722CNQ	naive thymus-derived CD8-positive, alpha-beta T cell	/biosample-types/primary_cell_CL_0000900/	ENCODE-rE2G predictions for naive thymus-derived CD8-positive, alpha-beta T cell; Donor: ENCDO739OLY		ENCDO739OLY
DENND5A	chr11:9250206-9251135	chr11:9265326-9265327	0.567938321355652	ENCSR881JLS	ENCFF722CNQ	naive thymus-derived CD8-positive, alpha-beta T cell	/biosample-types/primary_cell_CL_0000900/	ENCODE-rE2G predictions for naive thymus-derived CD8-positive, alpha-beta T cell; Donor: ENCDO739OLY		ENCDO739OLY
DENND5A	chr11:9264224-9265598	chr11:9265326-9265327	0.999982250035537	ENCSR881JLS	ENCFF722CNQ	naive thymus-derived CD8-positive, alpha-beta T cell	/biosample-types/primary_cell_CL_0000900/	ENCODE-rE2G predictions for naive thymus-derived CD8-positive, alpha-beta T cell; Donor: ENCDO739OLY		ENCDO739OLY
TMEM41B	chr11:9313935-9314435	chr11:9314768-9314769	0.999855011576632	ENCSR881JLS	ENCFF722CNQ	naive thymus-derived CD8-positive, alpha-beta T cell	/biosample-types/primary_cell_CL_0000900/	ENCODE-rE2G predictions for naive thymus-derived CD8-positive, alpha-beta T cell; Donor: ENCDO739OLY		ENCDO739OLY
TMEM41B	chr11:9314449-9315018	chr11:9314768-9314769	0.999979267184292	ENCSR881JLS	ENCFF722CNQ	naive thymus-derived CD8-positive, alpha-beta T cell	/biosample-types/primary_cell_CL_0000900/	ENCODE-rE2G predictions for naive thymus-derived CD8-positive, alpha-beta T cell; Donor: ENCDO739OLY		ENCDO739OLY
DENND5A	chr11:9364252-9364752	chr11:9265326-9265327	0.380663030174605	ENCSR881JLS	ENCFF722CNQ	naive thymus-derived CD8-positive, alpha-beta T cell	/biosample-types/primary_cell_CL_0000900/	ENCODE-rE2G predictions for naive thymus-derived CD8-positive, alpha-beta T cell; Donor: ENCDO739OLY		ENCDO739OLY
IPO7	chr11:9364252-9364752	chr11:9384621-9384622	0.580564369772246	ENCSR881JLS	ENCFF722CNQ	naive thymus-derived CD8-positive, alpha-beta T cell	/biosample-types/primary_cell_CL_0000900/	ENCODE-rE2G predictions for naive thymus-derived CD8-positive, alpha-beta T cell; Donor: ENCDO739OLY		ENCDO739OLY
IPO7	chr11:9384344-9385153	chr11:9384621-9384622	0.99995619006242	ENCSR881JLS	ENCFF722CNQ	naive thymus-derived CD8-positive, alpha-beta T cell	/biosample-types/primary_cell_CL_0000900/	ENCODE-rE2G predictions for naive thymus-derived CD8-positive, alpha-beta T cell; Donor: ENCDO739OLY		ENCDO739OLY
ZNF143	chr11:9460657-9461639	chr11:9460964-9460965	0.999965303967371	ENCSR881JLS	ENCFF722CNQ	naive thymus-derived CD8-positive, alpha-beta T cell	/biosample-types/primary_cell_CL_0000900/	ENCODE-rE2G predictions for naive thymus-derived CD8-positive, alpha-beta T cell; Donor: ENCDO739OLY		ENCDO739OLY
WEE1	chr11:9535030-9535530	chr11:9573680-9573681	0.212850828555401	ENCSR881JLS	ENCFF722CNQ	naive thymus-derived CD8-positive, alpha-beta T cell	/biosample-types/primary_cell_CL_0000900/	ENCODE-rE2G predictions for naive thymus-derived CD8-positive, alpha-beta T cell; Donor: ENCDO739OLY		ENCDO739OLY
WEE1	chr11:9573269-9575049	chr11:9573680-9573681	0.99995475256682	ENCSR881JLS	ENCFF722CNQ	naive thymus-derived CD8-positive, alpha-beta T cell	/biosample-types/primary_cell_CL_0000900/	ENCODE-rE2G predictions for naive thymus-derived CD8-positive, alpha-beta T cell; Donor: ENCDO739OLY		ENCDO739OLY
SWAP70	chr11:9613105-9613838	chr11:9664076-9664077	0.805881324910472	ENCSR881JLS	ENCFF722CNQ	naive thymus-derived CD8-positive, alpha-beta T cell	/biosample-types/primary_cell_CL_0000900/	ENCODE-rE2G predictions for naive thymus-derived CD8-positive, alpha-beta T cell; Donor: ENCDO739OLY		ENCDO739OLY
WEE1	chr11:9613105-9613838	chr11:9573680-9573681	0.657489722977163	ENCSR881JLS	ENCFF722CNQ	naive thymus-derived CD8-positive, alpha-beta T cell	/biosample-types/primary_cell_CL_0000900/	ENCODE-rE2G predictions for naive thymus-derived CD8-positive, alpha-beta T cell; Donor: ENCDO739OLY		ENCDO739OLY
SWAP70	chr11:9613996-9614496	chr11:9664076-9664077	0.889519242299815	ENCSR881JLS	ENCFF722CNQ	naive thymus-derived CD8-positive, alpha-beta T cell	/biosample-types/primary_cell_CL_0000900/	ENCODE-rE2G predictions for naive thymus-derived CD8-positive, alpha-beta T cell; Donor: ENCDO739OLY		ENCDO739OLY
WEE1	chr11:9613996-9614496	chr11:9573680-9573681	0.877941783714859	ENCSR881JLS	ENCFF722CNQ	naive thymus-derived CD8-positive, alpha-beta T cell	/biosample-types/primary_cell_CL_0000900/	ENCODE-rE2G predictions for naive thymus-derived CD8-positive, alpha-beta T cell; Donor: ENCDO739OLY		ENCDO739OLY
SWAP70	chr11:9663805-9664326	chr11:9664076-9664077	0.99999908926818	ENCSR881JLS	ENCFF722CNQ	naive thymus-derived CD8-positive, alpha-beta T cell	/biosample-types/primary_cell_CL_0000900/	ENCODE-rE2G predictions for naive thymus-derived CD8-positive, alpha-beta T cell; Donor: ENCDO739OLY		ENCDO739OLY
SWAP70	chr11:9664606-9665106	chr11:9664076-9664077	0.932871759092264	ENCSR881JLS	ENCFF722CNQ	naive thymus-derived CD8-positive, alpha-beta T cell	/biosample-types/primary_cell_CL_0000900/	ENCODE-rE2G predictions for naive thymus-derived CD8-positive, alpha-beta T cell; Donor: ENCDO739OLY		ENCDO739OLY
ADM	chr11:9757947-9758447	chr11:10304979-10304980	0.23220488032859	ENCSR881JLS	ENCFF722CNQ	naive thymus-derived CD8-positive, alpha-beta T cell	/biosample-types/primary_cell_CL_0000900/	ENCODE-rE2G predictions for naive thymus-derived CD8-positive, alpha-beta T cell; Donor: ENCDO739OLY		ENCDO739OLY
SBF2	chr11:9757947-9758447	chr11:10294207-10294208	0.20563082348963	ENCSR881JLS	ENCFF722CNQ	naive thymus-derived CD8-positive, alpha-beta T cell	/biosample-types/primary_cell_CL_0000900/	ENCODE-rE2G predictions for naive thymus-derived CD8-positive, alpha-beta T cell; Donor: ENCDO739OLY		ENCDO739OLY
SWAP70	chr11:9757947-9758447	chr11:9664076-9664077	0.746093533278031	ENCSR881JLS	ENCFF722CNQ	naive thymus-derived CD8-positive, alpha-beta T cell	/biosample-types/primary_cell_CL_0000900/	ENCODE-rE2G predictions for naive thymus-derived CD8-positive, alpha-beta T cell; Donor: ENCDO739OLY		ENCDO739OLY
WEE1	chr11:9757947-9758447	chr11:9573680-9573681	0.310773817607653	ENCSR881JLS	ENCFF722CNQ	naive thymus-derived CD8-positive, alpha-beta T cell	/biosample-types/primary_cell_CL_0000900/	ENCODE-rE2G predictions for naive thymus-derived CD8-positive, alpha-beta T cell; Donor: ENCDO739OLY		ENCDO739OLY
SWAP70	chr11:9758610-9759110	chr11:9664076-9664077	0.243282949731886	ENCSR881JLS	ENCFF722CNQ	naive thymus-derived CD8-positive, alpha-beta T cell	/biosample-types/primary_cell_CL_0000900/	ENCODE-rE2G predictions for naive thymus-derived CD8-positive, alpha-beta T cell; Donor: ENCDO739OLY		ENCDO739OLY
SBF2	chr11:10293957-10294487	chr11:10294207-10294208	0.999998384415322	ENCSR881JLS	ENCFF722CNQ	naive thymus-derived CD8-positive, alpha-beta T cell	/biosample-types/primary_cell_CL_0000900/	ENCODE-rE2G predictions for naive thymus-derived CD8-positive, alpha-beta T cell; Donor: ENCDO739OLY		ENCDO739OLY
SBF2	chr11:10294553-10295053	chr11:10294207-10294208	0.999977746255461	ENCSR881JLS	ENCFF722CNQ	naive thymus-derived CD8-positive, alpha-beta T cell	/biosample-types/primary_cell_CL_0000900/	ENCODE-rE2G predictions for naive thymus-derived CD8-positive, alpha-beta T cell; Donor: ENCDO739OLY		ENCDO739OLY
ADM	chr11:10302681-10303181	chr11:10304979-10304980	0.987559736063792	ENCSR881JLS	ENCFF722CNQ	naive thymus-derived CD8-positive, alpha-beta T cell	/biosample-types/primary_cell_CL_0000900/	ENCODE-rE2G predictions for naive thymus-derived CD8-positive, alpha-beta T cell; Donor: ENCDO739OLY		ENCDO739OLY
SBF2	chr11:10302681-10303181	chr11:10294207-10294208	0.921499803436411	ENCSR881JLS	ENCFF722CNQ	naive thymus-derived CD8-positive, alpha-beta T cell	/biosample-types/primary_cell_CL_0000900/	ENCODE-rE2G predictions for naive thymus-derived CD8-positive, alpha-beta T cell; Donor: ENCDO739OLY		ENCDO739OLY
ADM	chr11:10304403-10305257	chr11:10304979-10304980	0.999994937699722	ENCSR881JLS	ENCFF722CNQ	naive thymus-derived CD8-positive, alpha-beta T cell	/biosample-types/primary_cell_CL_0000900/	ENCODE-rE2G predictions for naive thymus-derived CD8-positive, alpha-beta T cell; Donor: ENCDO739OLY		ENCDO739OLY
ADM	chr11:10305307-10305807	chr11:10304979-10304980	0.999990013763428	ENCSR881JLS	ENCFF722CNQ	naive thymus-derived CD8-positive, alpha-beta T cell	/biosample-types/primary_cell_CL_0000900/	ENCODE-rE2G predictions for naive thymus-derived CD8-positive, alpha-beta T cell; Donor: ENCDO739OLY		ENCDO739OLY
ADM	chr11:10307256-10308422	chr11:10304979-10304980	0.989046785107768	ENCSR881JLS	ENCFF722CNQ	naive thymus-derived CD8-positive, alpha-beta T cell	/biosample-types/primary_cell_CL_0000900/	ENCODE-rE2G predictions for naive thymus-derived CD8-positive, alpha-beta T cell; Donor: ENCDO739OLY		ENCDO739OLY
AMPD3	chr11:10307256-10308422	chr11:10450676-10450677	0.224251914733385	ENCSR881JLS	ENCFF722CNQ	naive thymus-derived CD8-positive, alpha-beta T cell	/biosample-types/primary_cell_CL_0000900/	ENCODE-rE2G predictions for naive thymus-derived CD8-positive, alpha-beta T cell; Donor: ENCDO739OLY		ENCDO739OLY
SBF2	chr11:10307256-10308422	chr11:10294207-10294208	0.909653608469531	ENCSR881JLS	ENCFF722CNQ	naive thymus-derived CD8-positive, alpha-beta T cell	/biosample-types/primary_cell_CL_0000900/	ENCODE-rE2G predictions for naive thymus-derived CD8-positive, alpha-beta T cell; Donor: ENCDO739OLY		ENCDO739OLY
AMPD3	chr11:10449751-10450251	chr11:10450676-10450677	0.999980011435644	ENCSR881JLS	ENCFF722CNQ	naive thymus-derived CD8-positive, alpha-beta T cell	/biosample-types/primary_cell_CL_0000900/	ENCODE-rE2G predictions for naive thymus-derived CD8-positive, alpha-beta T cell; Donor: ENCDO739OLY		ENCDO739OLY
AMPD3	chr11:10450426-10450931	chr11:10450676-10450677	0.999999664062855	ENCSR881JLS	ENCFF722CNQ	naive thymus-derived CD8-positive, alpha-beta T cell	/biosample-types/primary_cell_CL_0000900/	ENCODE-rE2G predictions for naive thymus-derived CD8-positive, alpha-beta T cell; Donor: ENCDO739OLY		ENCDO739OLY
AMPD3	chr11:10450940-10451812	chr11:10450676-10450677	0.999980505980386	ENCSR881JLS	ENCFF722CNQ	naive thymus-derived CD8-positive, alpha-beta T cell	/biosample-types/primary_cell_CL_0000900/	ENCODE-rE2G predictions for naive thymus-derived CD8-positive, alpha-beta T cell; Donor: ENCDO739OLY		ENCDO739OLY
AMPD3	chr11:10455742-10457055	chr11:10450676-10450677	0.983355607467335	ENCSR881JLS	ENCFF722CNQ	naive thymus-derived CD8-positive, alpha-beta T cell	/biosample-types/primary_cell_CL_0000900/	ENCODE-rE2G predictions for naive thymus-derived CD8-positive, alpha-beta T cell; Donor: ENCDO739OLY		ENCDO739OLY
RNF141	chr11:10455742-10457055	chr11:10541227-10541228	0.312203518524188	ENCSR881JLS	ENCFF722CNQ	naive thymus-derived CD8-positive, alpha-beta T cell	/biosample-types/primary_cell_CL_0000900/	ENCODE-rE2G predictions for naive thymus-derived CD8-positive, alpha-beta T cell; Donor: ENCDO739OLY		ENCDO739OLY
AMPD3	chr11:10458897-10459397	chr11:10450676-10450677	0.958578829622069	ENCSR881JLS	ENCFF722CNQ	naive thymus-derived CD8-positive, alpha-beta T cell	/biosample-types/primary_cell_CL_0000900/	ENCODE-rE2G predictions for naive thymus-derived CD8-positive, alpha-beta T cell; Donor: ENCDO739OLY		ENCDO739OLY
RNF141	chr11:10540726-10541497	chr11:10541227-10541228	0.999982278150198	ENCSR881JLS	ENCFF722CNQ	naive thymus-derived CD8-positive, alpha-beta T cell	/biosample-types/primary_cell_CL_0000900/	ENCODE-rE2G predictions for naive thymus-derived CD8-positive, alpha-beta T cell; Donor: ENCDO739OLY		ENCDO739OLY
CTR9	chr11:10735706-10736206	chr11:10750986-10750987	0.521534990111986	ENCSR881JLS	ENCFF722CNQ	naive thymus-derived CD8-positive, alpha-beta T cell	/biosample-types/primary_cell_CL_0000900/	ENCODE-rE2G predictions for naive thymus-derived CD8-positive, alpha-beta T cell; Donor: ENCDO739OLY		ENCDO739OLY
RNF141	chr11:10735706-10736206	chr11:10541227-10541228	0.253362884894375	ENCSR881JLS	ENCFF722CNQ	naive thymus-derived CD8-positive, alpha-beta T cell	/biosample-types/primary_cell_CL_0000900/	ENCODE-rE2G predictions for naive thymus-derived CD8-positive, alpha-beta T cell; Donor: ENCDO739OLY		ENCDO739OLY
CTR9	chr11:10750736-10751462	chr11:10750986-10750987	0.999955004294848	ENCSR881JLS	ENCFF722CNQ	naive thymus-derived CD8-positive, alpha-beta T cell	/biosample-types/primary_cell_CL_0000900/	ENCODE-rE2G predictions for naive thymus-derived CD8-positive, alpha-beta T cell; Donor: ENCDO739OLY		ENCDO739OLY
EIF4G2	chr11:10792392-10792892	chr11:10809035-10809036	0.368812477103453	ENCSR881JLS	ENCFF722CNQ	naive thymus-derived CD8-positive, alpha-beta T cell	/biosample-types/primary_cell_CL_0000900/	ENCODE-rE2G predictions for naive thymus-derived CD8-positive, alpha-beta T cell; Donor: ENCDO739OLY		ENCDO739OLY
CTR9	chr11:10807810-10808310	chr11:10750986-10750987	0.232170420367365	ENCSR881JLS	ENCFF722CNQ	naive thymus-derived CD8-positive, alpha-beta T cell	/biosample-types/primary_cell_CL_0000900/	ENCODE-rE2G predictions for naive thymus-derived CD8-positive, alpha-beta T cell; Donor: ENCDO739OLY		ENCDO739OLY
EIF4G2	chr11:10807810-10808310	chr11:10809035-10809036	0.938640236892252	ENCSR881JLS	ENCFF722CNQ	naive thymus-derived CD8-positive, alpha-beta T cell	/biosample-types/primary_cell_CL_0000900/	ENCODE-rE2G predictions for naive thymus-derived CD8-positive, alpha-beta T cell; Donor: ENCDO739OLY		ENCDO739OLY
EIF4G2	chr11:10808404-10809285	chr11:10809035-10809036	0.999981062457128	ENCSR881JLS	ENCFF722CNQ	naive thymus-derived CD8-positive, alpha-beta T cell	/biosample-types/primary_cell_CL_0000900/	ENCODE-rE2G predictions for naive thymus-derived CD8-positive, alpha-beta T cell; Donor: ENCDO739OLY		ENCDO739OLY
EIF4G2	chr11:10809287-10809787	chr11:10809035-10809036	0.999963820330165	ENCSR881JLS	ENCFF722CNQ	naive thymus-derived CD8-positive, alpha-beta T cell	/biosample-types/primary_cell_CL_0000900/	ENCODE-rE2G predictions for naive thymus-derived CD8-positive, alpha-beta T cell; Donor: ENCDO739OLY		ENCDO739OLY
ZBED5	chr11:10857563-10858425	chr11:10858073-10858074	0.99996512919161	ENCSR881JLS	ENCFF722CNQ	naive thymus-derived CD8-positive, alpha-beta T cell	/biosample-types/primary_cell_CL_0000900/	ENCODE-rE2G predictions for naive thymus-derived CD8-positive, alpha-beta T cell; Donor: ENCDO739OLY		ENCDO739OLY
ZBED5	chr11:10858534-10859034	chr11:10858073-10858074	0.999841419864446	ENCSR881JLS	ENCFF722CNQ	naive thymus-derived CD8-positive, alpha-beta T cell	/biosample-types/primary_cell_CL_0000900/	ENCODE-rE2G predictions for naive thymus-derived CD8-positive, alpha-beta T cell; Donor: ENCDO739OLY		ENCDO739OLY
GALNT18	chr11:10930620-10931444	chr11:11622014-11622015	0.479965232877434	ENCSR881JLS	ENCFF722CNQ	naive thymus-derived CD8-positive, alpha-beta T cell	/biosample-types/primary_cell_CL_0000900/	ENCODE-rE2G predictions for naive thymus-derived CD8-positive, alpha-beta T cell; Donor: ENCDO739OLY		ENCDO739OLY
GALNT18	chr11:10933677-10934177	chr11:11622014-11622015	0.451043983997667	ENCSR881JLS	ENCFF722CNQ	naive thymus-derived CD8-positive, alpha-beta T cell	/biosample-types/primary_cell_CL_0000900/	ENCODE-rE2G predictions for naive thymus-derived CD8-positive, alpha-beta T cell; Donor: ENCDO739OLY		ENCDO739OLY
GALNT18	chr11:11028027-11028527	chr11:11622014-11622015	0.354206980757294	ENCSR881JLS	ENCFF722CNQ	naive thymus-derived CD8-positive, alpha-beta T cell	/biosample-types/primary_cell_CL_0000900/	ENCODE-rE2G predictions for naive thymus-derived CD8-positive, alpha-beta T cell; Donor: ENCDO739OLY		ENCDO739OLY
GALNT18	chr11:11149735-11150969	chr11:11622014-11622015	0.279127258703829	ENCSR881JLS	ENCFF722CNQ	naive thymus-derived CD8-positive, alpha-beta T cell	/biosample-types/primary_cell_CL_0000900/	ENCODE-rE2G predictions for naive thymus-derived CD8-positive, alpha-beta T cell; Donor: ENCDO739OLY		ENCDO739OLY
GALNT18	chr11:11155917-11156849	chr11:11622014-11622015	0.292812148888038	ENCSR881JLS	ENCFF722CNQ	naive thymus-derived CD8-positive, alpha-beta T cell	/biosample-types/primary_cell_CL_0000900/	ENCODE-rE2G predictions for naive thymus-derived CD8-positive, alpha-beta T cell; Donor: ENCDO739OLY		ENCDO739OLY
GALNT18	chr11:11157136-11157636	chr11:11622014-11622015	0.243682690108983	ENCSR881JLS	ENCFF722CNQ	naive thymus-derived CD8-positive, alpha-beta T cell	/biosample-types/primary_cell_CL_0000900/	ENCODE-rE2G predictions for naive thymus-derived CD8-positive, alpha-beta T cell; Donor: ENCDO739OLY		ENCDO739OLY
GALNT18	chr11:11553169-11554031	chr11:11622014-11622015	0.223268565145889	ENCSR881JLS	ENCFF722CNQ	naive thymus-derived CD8-positive, alpha-beta T cell	/biosample-types/primary_cell_CL_0000900/	ENCODE-rE2G predictions for naive thymus-derived CD8-positive, alpha-beta T cell; Donor: ENCDO739OLY		ENCDO739OLY
GALNT18	chr11:11621069-11622397	chr11:11622014-11622015	0.999987386588449	ENCSR881JLS	ENCFF722CNQ	naive thymus-derived CD8-positive, alpha-beta T cell	/biosample-types/primary_cell_CL_0000900/	ENCODE-rE2G predictions for naive thymus-derived CD8-positive, alpha-beta T cell; Donor: ENCDO739OLY		ENCDO739OLY
GALNT18	chr11:11787690-11788190	chr11:11622014-11622015	0.453294490546689	ENCSR881JLS	ENCFF722CNQ	naive thymus-derived CD8-positive, alpha-beta T cell	/biosample-types/primary_cell_CL_0000900/	ENCODE-rE2G predictions for naive thymus-derived CD8-positive, alpha-beta T cell; Donor: ENCDO739OLY		ENCDO739OLY
DKK3	chr11:11798760-11799260	chr11:12009370-12009371	0.279879476464885	ENCSR881JLS	ENCFF722CNQ	naive thymus-derived CD8-positive, alpha-beta T cell	/biosample-types/primary_cell_CL_0000900/	ENCODE-rE2G predictions for naive thymus-derived CD8-positive, alpha-beta T cell; Donor: ENCDO739OLY		ENCDO739OLY
GALNT18	chr11:11798760-11799260	chr11:11622014-11622015	0.441264288751379	ENCSR881JLS	ENCFF722CNQ	naive thymus-derived CD8-positive, alpha-beta T cell	/biosample-types/primary_cell_CL_0000900/	ENCODE-rE2G predictions for naive thymus-derived CD8-positive, alpha-beta T cell; Donor: ENCDO739OLY		ENCDO739OLY
USP47	chr11:11798760-11799260	chr11:11841422-11841423	0.299353057658265	ENCSR881JLS	ENCFF722CNQ	naive thymus-derived CD8-positive, alpha-beta T cell	/biosample-types/primary_cell_CL_0000900/	ENCODE-rE2G predictions for naive thymus-derived CD8-positive, alpha-beta T cell; Donor: ENCDO739OLY		ENCDO739OLY
USP47	chr11:11841172-11841672	chr11:11841422-11841423	0.999999992836126	ENCSR881JLS	ENCFF722CNQ	naive thymus-derived CD8-positive, alpha-beta T cell	/biosample-types/primary_cell_CL_0000900/	ENCODE-rE2G predictions for naive thymus-derived CD8-positive, alpha-beta T cell; Donor: ENCDO739OLY		ENCDO739OLY
USP47	chr11:11841695-11842195	chr11:11841422-11841423	0.999977832117508	ENCSR881JLS	ENCFF722CNQ	naive thymus-derived CD8-positive, alpha-beta T cell	/biosample-types/primary_cell_CL_0000900/	ENCODE-rE2G predictions for naive thymus-derived CD8-positive, alpha-beta T cell; Donor: ENCDO739OLY		ENCDO739OLY
DKK3	chr11:11842353-11842853	chr11:12009370-12009371	0.464720108904796	ENCSR881JLS	ENCFF722CNQ	naive thymus-derived CD8-positive, alpha-beta T cell	/biosample-types/primary_cell_CL_0000900/	ENCODE-rE2G predictions for naive thymus-derived CD8-positive, alpha-beta T cell; Donor: ENCDO739OLY		ENCDO739OLY
GALNT18	chr11:11842353-11842853	chr11:11622014-11622015	0.246709900129253	ENCSR881JLS	ENCFF722CNQ	naive thymus-derived CD8-positive, alpha-beta T cell	/biosample-types/primary_cell_CL_0000900/	ENCODE-rE2G predictions for naive thymus-derived CD8-positive, alpha-beta T cell; Donor: ENCDO739OLY		ENCDO739OLY
USP47	chr11:11842353-11842853	chr11:11841422-11841423	0.9712320743213	ENCSR881JLS	ENCFF722CNQ	naive thymus-derived CD8-positive, alpha-beta T cell	/biosample-types/primary_cell_CL_0000900/	ENCODE-rE2G predictions for naive thymus-derived CD8-positive, alpha-beta T cell; Donor: ENCDO739OLY		ENCDO739OLY
USP47	chr11:11849131-11849631	chr11:11841422-11841423	0.649709250706178	ENCSR881JLS	ENCFF722CNQ	naive thymus-derived CD8-positive, alpha-beta T cell	/biosample-types/primary_cell_CL_0000900/	ENCODE-rE2G predictions for naive thymus-derived CD8-positive, alpha-beta T cell; Donor: ENCDO739OLY		ENCDO739OLY
DKK3	chr11:11964727-11965657	chr11:12009370-12009371	0.62863564079746	ENCSR881JLS	ENCFF722CNQ	naive thymus-derived CD8-positive, alpha-beta T cell	/biosample-types/primary_cell_CL_0000900/	ENCODE-rE2G predictions for naive thymus-derived CD8-positive, alpha-beta T cell; Donor: ENCDO739OLY		ENCDO739OLY
DKK3	chr11:11966772-11967272	chr11:12009370-12009371	0.843447051316571	ENCSR881JLS	ENCFF722CNQ	naive thymus-derived CD8-positive, alpha-beta T cell	/biosample-types/primary_cell_CL_0000900/	ENCODE-rE2G predictions for naive thymus-derived CD8-positive, alpha-beta T cell; Donor: ENCDO739OLY		ENCDO739OLY
DKK3	chr11:11968723-11969223	chr11:12009370-12009371	0.423328508081043	ENCSR881JLS	ENCFF722CNQ	naive thymus-derived CD8-positive, alpha-beta T cell	/biosample-types/primary_cell_CL_0000900/	ENCODE-rE2G predictions for naive thymus-derived CD8-positive, alpha-beta T cell; Donor: ENCDO739OLY		ENCDO739OLY
DKK3	chr11:11973241-11973741	chr11:12009370-12009371	0.226796828233566	ENCSR881JLS	ENCFF722CNQ	naive thymus-derived CD8-positive, alpha-beta T cell	/biosample-types/primary_cell_CL_0000900/	ENCODE-rE2G predictions for naive thymus-derived CD8-positive, alpha-beta T cell; Donor: ENCDO739OLY		ENCDO739OLY
DKK3	chr11:11995534-11996034	chr11:12009370-12009371	0.405126184657318	ENCSR881JLS	ENCFF722CNQ	naive thymus-derived CD8-positive, alpha-beta T cell	/biosample-types/primary_cell_CL_0000900/	ENCODE-rE2G predictions for naive thymus-derived CD8-positive, alpha-beta T cell; Donor: ENCDO739OLY		ENCDO739OLY
DKK3	chr11:12007985-12008820	chr11:12009370-12009371	0.996098703650861	ENCSR881JLS	ENCFF722CNQ	naive thymus-derived CD8-positive, alpha-beta T cell	/biosample-types/primary_cell_CL_0000900/	ENCODE-rE2G predictions for naive thymus-derived CD8-positive, alpha-beta T cell; Donor: ENCDO739OLY		ENCDO739OLY
DKK3	chr11:12008902-12009620	chr11:12009370-12009371	0.999996769384965	ENCSR881JLS	ENCFF722CNQ	naive thymus-derived CD8-positive, alpha-beta T cell	/biosample-types/primary_cell_CL_0000900/	ENCODE-rE2G predictions for naive thymus-derived CD8-positive, alpha-beta T cell; Donor: ENCDO739OLY		ENCDO739OLY
DKK3	chr11:12044177-12044677	chr11:12009370-12009371	0.442412120074083	ENCSR881JLS	ENCFF722CNQ	naive thymus-derived CD8-positive, alpha-beta T cell	/biosample-types/primary_cell_CL_0000900/	ENCODE-rE2G predictions for naive thymus-derived CD8-positive, alpha-beta T cell; Donor: ENCDO739OLY		ENCDO739OLY
MICAL2	chr11:12044177-12044677	chr11:12110575-12110576	0.29145641142904	ENCSR881JLS	ENCFF722CNQ	naive thymus-derived CD8-positive, alpha-beta T cell	/biosample-types/primary_cell_CL_0000900/	ENCODE-rE2G predictions for naive thymus-derived CD8-positive, alpha-beta T cell; Donor: ENCDO739OLY		ENCDO739OLY
PARVA	chr11:12044177-12044677	chr11:12377478-12377479	0.206872863688042	ENCSR881JLS	ENCFF722CNQ	naive thymus-derived CD8-positive, alpha-beta T cell	/biosample-types/primary_cell_CL_0000900/	ENCODE-rE2G predictions for naive thymus-derived CD8-positive, alpha-beta T cell; Donor: ENCDO739OLY		ENCDO739OLY
DKK3	chr11:12047303-12047803	chr11:12009370-12009371	0.497374805521089	ENCSR881JLS	ENCFF722CNQ	naive thymus-derived CD8-positive, alpha-beta T cell	/biosample-types/primary_cell_CL_0000900/	ENCODE-rE2G predictions for naive thymus-derived CD8-positive, alpha-beta T cell; Donor: ENCDO739OLY		ENCDO739OLY
MICAL2	chr11:12047303-12047803	chr11:12110575-12110576	0.461763076137436	ENCSR881JLS	ENCFF722CNQ	naive thymus-derived CD8-positive, alpha-beta T cell	/biosample-types/primary_cell_CL_0000900/	ENCODE-rE2G predictions for naive thymus-derived CD8-positive, alpha-beta T cell; Donor: ENCDO739OLY		ENCDO739OLY
PARVA	chr11:12047303-12047803	chr11:12377478-12377479	0.261452422719583	ENCSR881JLS	ENCFF722CNQ	naive thymus-derived CD8-positive, alpha-beta T cell	/biosample-types/primary_cell_CL_0000900/	ENCODE-rE2G predictions for naive thymus-derived CD8-positive, alpha-beta T cell; Donor: ENCDO739OLY		ENCDO739OLY
MICAL2	chr11:12110256-12111657	chr11:12110575-12110576	0.999968749507779	ENCSR881JLS	ENCFF722CNQ	naive thymus-derived CD8-positive, alpha-beta T cell	/biosample-types/primary_cell_CL_0000900/	ENCODE-rE2G predictions for naive thymus-derived CD8-positive, alpha-beta T cell; Donor: ENCDO739OLY		ENCDO739OLY
MICAL2	chr11:12136921-12137421	chr11:12110575-12110576	0.226436635865407	ENCSR881JLS	ENCFF722CNQ	naive thymus-derived CD8-positive, alpha-beta T cell	/biosample-types/primary_cell_CL_0000900/	ENCODE-rE2G predictions for naive thymus-derived CD8-positive, alpha-beta T cell; Donor: ENCDO739OLY		ENCDO739OLY
MICAL2	chr11:12199177-12200165	chr11:12110575-12110576	0.207263325449379	ENCSR881JLS	ENCFF722CNQ	naive thymus-derived CD8-positive, alpha-beta T cell	/biosample-types/primary_cell_CL_0000900/	ENCODE-rE2G predictions for naive thymus-derived CD8-positive, alpha-beta T cell; Donor: ENCDO739OLY		ENCDO739OLY
DKK3	chr11:12224518-12225018	chr11:12009370-12009371	0.209217282910849	ENCSR881JLS	ENCFF722CNQ	naive thymus-derived CD8-positive, alpha-beta T cell	/biosample-types/primary_cell_CL_0000900/	ENCODE-rE2G predictions for naive thymus-derived CD8-positive, alpha-beta T cell; Donor: ENCDO739OLY		ENCDO739OLY
MICAL2	chr11:12224518-12225018	chr11:12110575-12110576	0.683732037127214	ENCSR881JLS	ENCFF722CNQ	naive thymus-derived CD8-positive, alpha-beta T cell	/biosample-types/primary_cell_CL_0000900/	ENCODE-rE2G predictions for naive thymus-derived CD8-positive, alpha-beta T cell; Donor: ENCDO739OLY		ENCDO739OLY
PARVA	chr11:12224518-12225018	chr11:12377478-12377479	0.389869929486266	ENCSR881JLS	ENCFF722CNQ	naive thymus-derived CD8-positive, alpha-beta T cell	/biosample-types/primary_cell_CL_0000900/	ENCODE-rE2G predictions for naive thymus-derived CD8-positive, alpha-beta T cell; Donor: ENCDO739OLY		ENCDO739OLY
MICAL2	chr11:12242166-12242815	chr11:12110575-12110576	0.258250655947929	ENCSR881JLS	ENCFF722CNQ	naive thymus-derived CD8-positive, alpha-beta T cell	/biosample-types/primary_cell_CL_0000900/	ENCODE-rE2G predictions for naive thymus-derived CD8-positive, alpha-beta T cell; Donor: ENCDO739OLY		ENCDO739OLY
DKK3	chr11:12281771-12282271	chr11:12009370-12009371	0.257931480718081	ENCSR881JLS	ENCFF722CNQ	naive thymus-derived CD8-positive, alpha-beta T cell	/biosample-types/primary_cell_CL_0000900/	ENCODE-rE2G predictions for naive thymus-derived CD8-positive, alpha-beta T cell; Donor: ENCDO739OLY		ENCDO739OLY
MICAL2	chr11:12281771-12282271	chr11:12110575-12110576	0.470710154775152	ENCSR881JLS	ENCFF722CNQ	naive thymus-derived CD8-positive, alpha-beta T cell	/biosample-types/primary_cell_CL_0000900/	ENCODE-rE2G predictions for naive thymus-derived CD8-positive, alpha-beta T cell; Donor: ENCDO739OLY		ENCDO739OLY
PARVA	chr11:12281771-12282271	chr11:12377478-12377479	0.391123925332486	ENCSR881JLS	ENCFF722CNQ	naive thymus-derived CD8-positive, alpha-beta T cell	/biosample-types/primary_cell_CL_0000900/	ENCODE-rE2G predictions for naive thymus-derived CD8-positive, alpha-beta T cell; Donor: ENCDO739OLY		ENCDO739OLY
PARVA	chr11:12287466-12288440	chr11:12377478-12377479	0.392730798786555	ENCSR881JLS	ENCFF722CNQ	naive thymus-derived CD8-positive, alpha-beta T cell	/biosample-types/primary_cell_CL_0000900/	ENCODE-rE2G predictions for naive thymus-derived CD8-positive, alpha-beta T cell; Donor: ENCDO739OLY		ENCDO739OLY
PARVA	chr11:12288527-12289342	chr11:12377478-12377479	0.438934328317887	ENCSR881JLS	ENCFF722CNQ	naive thymus-derived CD8-positive, alpha-beta T cell	/biosample-types/primary_cell_CL_0000900/	ENCODE-rE2G predictions for naive thymus-derived CD8-positive, alpha-beta T cell; Donor: ENCDO739OLY		ENCDO739OLY
PARVA	chr11:12331236-12331736	chr11:12377478-12377479	0.731664255266391	ENCSR881JLS	ENCFF722CNQ	naive thymus-derived CD8-positive, alpha-beta T cell	/biosample-types/primary_cell_CL_0000900/	ENCODE-rE2G predictions for naive thymus-derived CD8-positive, alpha-beta T cell; Donor: ENCDO739OLY		ENCDO739OLY
PARVA	chr11:12365876-12366667	chr11:12377478-12377479	0.729816337961874	ENCSR881JLS	ENCFF722CNQ	naive thymus-derived CD8-positive, alpha-beta T cell	/biosample-types/primary_cell_CL_0000900/	ENCODE-rE2G predictions for naive thymus-derived CD8-positive, alpha-beta T cell; Donor: ENCDO739OLY		ENCDO739OLY
PARVA	chr11:12377136-12378340	chr11:12377478-12377479	0.999991604582662	ENCSR881JLS	ENCFF722CNQ	naive thymus-derived CD8-positive, alpha-beta T cell	/biosample-types/primary_cell_CL_0000900/	ENCODE-rE2G predictions for naive thymus-derived CD8-positive, alpha-beta T cell; Donor: ENCDO739OLY		ENCDO739OLY
PARVA	chr11:12412232-12412732	chr11:12377478-12377479	0.274807871086984	ENCSR881JLS	ENCFF722CNQ	naive thymus-derived CD8-positive, alpha-beta T cell	/biosample-types/primary_cell_CL_0000900/	ENCODE-rE2G predictions for naive thymus-derived CD8-positive, alpha-beta T cell; Donor: ENCDO739OLY		ENCDO739OLY
TEAD1	chr11:12674063-12674671	chr11:12674421-12674422	0.999996019463916	ENCSR881JLS	ENCFF722CNQ	naive thymus-derived CD8-positive, alpha-beta T cell	/biosample-types/primary_cell_CL_0000900/	ENCODE-rE2G predictions for naive thymus-derived CD8-positive, alpha-beta T cell; Donor: ENCDO739OLY		ENCDO739OLY
TEAD1	chr11:12675125-12675625	chr11:12674421-12674422	0.951410109578424	ENCSR881JLS	ENCFF722CNQ	naive thymus-derived CD8-positive, alpha-beta T cell	/biosample-types/primary_cell_CL_0000900/	ENCODE-rE2G predictions for naive thymus-derived CD8-positive, alpha-beta T cell; Donor: ENCDO739OLY		ENCDO739OLY
TEAD1	chr11:12680245-12680745	chr11:12674421-12674422	0.488392948103338	ENCSR881JLS	ENCFF722CNQ	naive thymus-derived CD8-positive, alpha-beta T cell	/biosample-types/primary_cell_CL_0000900/	ENCODE-rE2G predictions for naive thymus-derived CD8-positive, alpha-beta T cell; Donor: ENCDO739OLY		ENCDO739OLY
TEAD1	chr11:12717774-12718274	chr11:12674421-12674422	0.357328408941706	ENCSR881JLS	ENCFF722CNQ	naive thymus-derived CD8-positive, alpha-beta T cell	/biosample-types/primary_cell_CL_0000900/	ENCODE-rE2G predictions for naive thymus-derived CD8-positive, alpha-beta T cell; Donor: ENCDO739OLY		ENCDO739OLY
PARVA	chr11:12888692-12889192	chr11:12377478-12377479	0.317737401257785	ENCSR881JLS	ENCFF722CNQ	naive thymus-derived CD8-positive, alpha-beta T cell	/biosample-types/primary_cell_CL_0000900/	ENCODE-rE2G predictions for naive thymus-derived CD8-positive, alpha-beta T cell; Donor: ENCDO739OLY		ENCDO739OLY
TEAD1	chr11:12888692-12889192	chr11:12674421-12674422	0.377409572979485	ENCSR881JLS	ENCFF722CNQ	naive thymus-derived CD8-positive, alpha-beta T cell	/biosample-types/primary_cell_CL_0000900/	ENCODE-rE2G predictions for naive thymus-derived CD8-positive, alpha-beta T cell; Donor: ENCDO739OLY		ENCDO739OLY
RASSF10	chr11:12963994-12964494	chr11:13009422-13009423	0.308841342382022	ENCSR881JLS	ENCFF722CNQ	naive thymus-derived CD8-positive, alpha-beta T cell	/biosample-types/primary_cell_CL_0000900/	ENCODE-rE2G predictions for naive thymus-derived CD8-positive, alpha-beta T cell; Donor: ENCDO739OLY		ENCDO739OLY
RASSF10	chr11:13008946-13009672	chr11:13009422-13009423	0.999997135056442	ENCSR881JLS	ENCFF722CNQ	naive thymus-derived CD8-positive, alpha-beta T cell	/biosample-types/primary_cell_CL_0000900/	ENCODE-rE2G predictions for naive thymus-derived CD8-positive, alpha-beta T cell; Donor: ENCDO739OLY		ENCDO739OLY
RASSF10	chr11:13010024-13010524	chr11:13009422-13009423	0.989498038817112	ENCSR881JLS	ENCFF722CNQ	naive thymus-derived CD8-positive, alpha-beta T cell	/biosample-types/primary_cell_CL_0000900/	ENCODE-rE2G predictions for naive thymus-derived CD8-positive, alpha-beta T cell; Donor: ENCDO739OLY		ENCDO739OLY
ARNTL	chr11:13277415-13278746	chr11:13277726-13277727	0.999936720140659	ENCSR881JLS	ENCFF722CNQ	naive thymus-derived CD8-positive, alpha-beta T cell	/biosample-types/primary_cell_CL_0000900/	ENCODE-rE2G predictions for naive thymus-derived CD8-positive, alpha-beta T cell; Donor: ENCDO739OLY		ENCDO739OLY
RASSF10	chr11:13335199-13335699	chr11:13009422-13009423	0.228484018501158	ENCSR881JLS	ENCFF722CNQ	naive thymus-derived CD8-positive, alpha-beta T cell	/biosample-types/primary_cell_CL_0000900/	ENCODE-rE2G predictions for naive thymus-derived CD8-positive, alpha-beta T cell; Donor: ENCDO739OLY		ENCDO739OLY
RASSF10	chr11:13344079-13344579	chr11:13009422-13009423	0.210850392271974	ENCSR881JLS	ENCFF722CNQ	naive thymus-derived CD8-positive, alpha-beta T cell	/biosample-types/primary_cell_CL_0000900/	ENCODE-rE2G predictions for naive thymus-derived CD8-positive, alpha-beta T cell; Donor: ENCDO739OLY		ENCDO739OLY
BTBD10	chr11:13462540-13463040	chr11:13463297-13463298	0.999968808963023	ENCSR881JLS	ENCFF722CNQ	naive thymus-derived CD8-positive, alpha-beta T cell	/biosample-types/primary_cell_CL_0000900/	ENCODE-rE2G predictions for naive thymus-derived CD8-positive, alpha-beta T cell; Donor: ENCDO739OLY		ENCDO739OLY
BTBD10	chr11:13463047-13463574	chr11:13463297-13463298	0.999997698086169	ENCSR881JLS	ENCFF722CNQ	naive thymus-derived CD8-positive, alpha-beta T cell	/biosample-types/primary_cell_CL_0000900/	ENCODE-rE2G predictions for naive thymus-derived CD8-positive, alpha-beta T cell; Donor: ENCDO739OLY		ENCDO739OLY
FAR1	chr11:13668144-13669311	chr11:13668658-13668659	0.999982288335022	ENCSR881JLS	ENCFF722CNQ	naive thymus-derived CD8-positive, alpha-beta T cell	/biosample-types/primary_cell_CL_0000900/	ENCODE-rE2G predictions for naive thymus-derived CD8-positive, alpha-beta T cell; Donor: ENCDO739OLY		ENCDO739OLY
SPON1	chr11:13938831-13939331	chr11:13962636-13962637	0.491789621719008	ENCSR881JLS	ENCFF722CNQ	naive thymus-derived CD8-positive, alpha-beta T cell	/biosample-types/primary_cell_CL_0000900/	ENCODE-rE2G predictions for naive thymus-derived CD8-positive, alpha-beta T cell; Donor: ENCDO739OLY		ENCDO739OLY
SPON1	chr11:13940044-13940983	chr11:13962636-13962637	0.545500392568791	ENCSR881JLS	ENCFF722CNQ	naive thymus-derived CD8-positive, alpha-beta T cell	/biosample-types/primary_cell_CL_0000900/	ENCODE-rE2G predictions for naive thymus-derived CD8-positive, alpha-beta T cell; Donor: ENCDO739OLY		ENCDO739OLY
SPON1	chr11:13955829-13956329	chr11:13962636-13962637	0.915439836325624	ENCSR881JLS	ENCFF722CNQ	naive thymus-derived CD8-positive, alpha-beta T cell	/biosample-types/primary_cell_CL_0000900/	ENCODE-rE2G predictions for naive thymus-derived CD8-positive, alpha-beta T cell; Donor: ENCDO739OLY		ENCDO739OLY
SPON1	chr11:13962386-13963601	chr11:13962636-13962637	0.99999187729437	ENCSR881JLS	ENCFF722CNQ	naive thymus-derived CD8-positive, alpha-beta T cell	/biosample-types/primary_cell_CL_0000900/	ENCODE-rE2G predictions for naive thymus-derived CD8-positive, alpha-beta T cell; Donor: ENCDO739OLY		ENCDO739OLY
SPON1	chr11:13963673-13964450	chr11:13962636-13962637	0.98225578167104	ENCSR881JLS	ENCFF722CNQ	naive thymus-derived CD8-positive, alpha-beta T cell	/biosample-types/primary_cell_CL_0000900/	ENCODE-rE2G predictions for naive thymus-derived CD8-positive, alpha-beta T cell; Donor: ENCDO739OLY		ENCDO739OLY
SPON1	chr11:13964461-13964961	chr11:13962636-13962637	0.947548964483212	ENCSR881JLS	ENCFF722CNQ	naive thymus-derived CD8-positive, alpha-beta T cell	/biosample-types/primary_cell_CL_0000900/	ENCODE-rE2G predictions for naive thymus-derived CD8-positive, alpha-beta T cell; Donor: ENCDO739OLY		ENCDO739OLY
SPON1	chr11:13970934-13971434	chr11:13962636-13962637	0.292394888805436	ENCSR881JLS	ENCFF722CNQ	naive thymus-derived CD8-positive, alpha-beta T cell	/biosample-types/primary_cell_CL_0000900/	ENCODE-rE2G predictions for naive thymus-derived CD8-positive, alpha-beta T cell; Donor: ENCDO739OLY		ENCDO739OLY
SPON1	chr11:14075203-14075703	chr11:13962636-13962637	0.283451384300727	ENCSR881JLS	ENCFF722CNQ	naive thymus-derived CD8-positive, alpha-beta T cell	/biosample-types/primary_cell_CL_0000900/	ENCODE-rE2G predictions for naive thymus-derived CD8-positive, alpha-beta T cell; Donor: ENCDO739OLY		ENCDO739OLY
SPON1	chr11:14249263-14249763	chr11:13962636-13962637	0.574856717987127	ENCSR881JLS	ENCFF722CNQ	naive thymus-derived CD8-positive, alpha-beta T cell	/biosample-types/primary_cell_CL_0000900/	ENCODE-rE2G predictions for naive thymus-derived CD8-positive, alpha-beta T cell; Donor: ENCDO739OLY		ENCDO739OLY
RRAS2	chr11:14358083-14359434	chr11:14359184-14359185	0.99996792227096	ENCSR881JLS	ENCFF722CNQ	naive thymus-derived CD8-positive, alpha-beta T cell	/biosample-types/primary_cell_CL_0000900/	ENCODE-rE2G predictions for naive thymus-derived CD8-positive, alpha-beta T cell; Donor: ENCDO739OLY		ENCDO739OLY
RRAS2	chr11:14380956-14381664	chr11:14359184-14359185	0.641339766342916	ENCSR881JLS	ENCFF722CNQ	naive thymus-derived CD8-positive, alpha-beta T cell	/biosample-types/primary_cell_CL_0000900/	ENCODE-rE2G predictions for naive thymus-derived CD8-positive, alpha-beta T cell; Donor: ENCDO739OLY		ENCDO739OLY
RRAS2	chr11:14415097-14415597	chr11:14359184-14359185	0.246163021478144	ENCSR881JLS	ENCFF722CNQ	naive thymus-derived CD8-positive, alpha-beta T cell	/biosample-types/primary_cell_CL_0000900/	ENCODE-rE2G predictions for naive thymus-derived CD8-positive, alpha-beta T cell; Donor: ENCDO739OLY		ENCDO739OLY
COPB1	chr11:14499176-14500108	chr11:14499858-14499859	0.999958174621825	ENCSR881JLS	ENCFF722CNQ	naive thymus-derived CD8-positive, alpha-beta T cell	/biosample-types/primary_cell_CL_0000900/	ENCODE-rE2G predictions for naive thymus-derived CD8-positive, alpha-beta T cell; Donor: ENCDO739OLY		ENCDO739OLY
COPB1	chr11:14500349-14500849	chr11:14499858-14499859	0.999910634563421	ENCSR881JLS	ENCFF722CNQ	naive thymus-derived CD8-positive, alpha-beta T cell	/biosample-types/primary_cell_CL_0000900/	ENCODE-rE2G predictions for naive thymus-derived CD8-positive, alpha-beta T cell; Donor: ENCDO739OLY		ENCDO739OLY
PSMA1	chr11:14519909-14520717	chr11:14520445-14520446	0.999945093842764	ENCSR881JLS	ENCFF722CNQ	naive thymus-derived CD8-positive, alpha-beta T cell	/biosample-types/primary_cell_CL_0000900/	ENCODE-rE2G predictions for naive thymus-derived CD8-positive, alpha-beta T cell; Donor: ENCDO739OLY		ENCDO739OLY
PDE3B	chr11:14643463-14643972	chr11:14643722-14643723	0.99999941195284	ENCSR881JLS	ENCFF722CNQ	naive thymus-derived CD8-positive, alpha-beta T cell	/biosample-types/primary_cell_CL_0000900/	ENCODE-rE2G predictions for naive thymus-derived CD8-positive, alpha-beta T cell; Donor: ENCDO739OLY		ENCDO739OLY
PDE3B	chr11:14643997-14645340	chr11:14643722-14643723	0.999969728003611	ENCSR881JLS	ENCFF722CNQ	naive thymus-derived CD8-positive, alpha-beta T cell	/biosample-types/primary_cell_CL_0000900/	ENCODE-rE2G predictions for naive thymus-derived CD8-positive, alpha-beta T cell; Donor: ENCDO739OLY		ENCDO739OLY
CYP2R1	chr11:14890942-14892516	chr11:14892205-14892206	0.999946270559206	ENCSR881JLS	ENCFF722CNQ	naive thymus-derived CD8-positive, alpha-beta T cell	/biosample-types/primary_cell_CL_0000900/	ENCODE-rE2G predictions for naive thymus-derived CD8-positive, alpha-beta T cell; Donor: ENCDO739OLY		ENCDO739OLY
CALCB	chr11:14904748-14905248	chr11:15073599-15073600	0.515720698837341	ENCSR881JLS	ENCFF722CNQ	naive thymus-derived CD8-positive, alpha-beta T cell	/biosample-types/primary_cell_CL_0000900/	ENCODE-rE2G predictions for naive thymus-derived CD8-positive, alpha-beta T cell; Donor: ENCDO739OLY		ENCDO739OLY
CYP2R1	chr11:14904748-14905248	chr11:14892205-14892206	0.83447316020552	ENCSR881JLS	ENCFF722CNQ	naive thymus-derived CD8-positive, alpha-beta T cell	/biosample-types/primary_cell_CL_0000900/	ENCODE-rE2G predictions for naive thymus-derived CD8-positive, alpha-beta T cell; Donor: ENCDO739OLY		ENCDO739OLY
PDE3B	chr11:14904748-14905248	chr11:14643722-14643723	0.225099826196351	ENCSR881JLS	ENCFF722CNQ	naive thymus-derived CD8-positive, alpha-beta T cell	/biosample-types/primary_cell_CL_0000900/	ENCODE-rE2G predictions for naive thymus-derived CD8-positive, alpha-beta T cell; Donor: ENCDO739OLY		ENCDO739OLY
CALCB	chr11:14905346-14905846	chr11:15073599-15073600	0.71496505679403	ENCSR881JLS	ENCFF722CNQ	naive thymus-derived CD8-positive, alpha-beta T cell	/biosample-types/primary_cell_CL_0000900/	ENCODE-rE2G predictions for naive thymus-derived CD8-positive, alpha-beta T cell; Donor: ENCDO739OLY		ENCDO739OLY
CYP2R1	chr11:14905346-14905846	chr11:14892205-14892206	0.813016466880756	ENCSR881JLS	ENCFF722CNQ	naive thymus-derived CD8-positive, alpha-beta T cell	/biosample-types/primary_cell_CL_0000900/	ENCODE-rE2G predictions for naive thymus-derived CD8-positive, alpha-beta T cell; Donor: ENCDO739OLY		ENCDO739OLY
PDE3B	chr11:14905346-14905846	chr11:14643722-14643723	0.282037947262583	ENCSR881JLS	ENCFF722CNQ	naive thymus-derived CD8-positive, alpha-beta T cell	/biosample-types/primary_cell_CL_0000900/	ENCODE-rE2G predictions for naive thymus-derived CD8-positive, alpha-beta T cell; Donor: ENCDO739OLY		ENCDO739OLY
CALCB	chr11:14907330-14908157	chr11:15073599-15073600	0.706603812598323	ENCSR881JLS	ENCFF722CNQ	naive thymus-derived CD8-positive, alpha-beta T cell	/biosample-types/primary_cell_CL_0000900/	ENCODE-rE2G predictions for naive thymus-derived CD8-positive, alpha-beta T cell; Donor: ENCDO739OLY		ENCDO739OLY
CYP2R1	chr11:14907330-14908157	chr11:14892205-14892206	0.836407170114003	ENCSR881JLS	ENCFF722CNQ	naive thymus-derived CD8-positive, alpha-beta T cell	/biosample-types/primary_cell_CL_0000900/	ENCODE-rE2G predictions for naive thymus-derived CD8-positive, alpha-beta T cell; Donor: ENCDO739OLY		ENCDO739OLY
PDE3B	chr11:14907330-14908157	chr11:14643722-14643723	0.334742491591387	ENCSR881JLS	ENCFF722CNQ	naive thymus-derived CD8-positive, alpha-beta T cell	/biosample-types/primary_cell_CL_0000900/	ENCODE-rE2G predictions for naive thymus-derived CD8-positive, alpha-beta T cell; Donor: ENCDO739OLY		ENCDO739OLY
CALCB	chr11:14973394-14974569	chr11:15073599-15073600	0.440220872651236	ENCSR881JLS	ENCFF722CNQ	naive thymus-derived CD8-positive, alpha-beta T cell	/biosample-types/primary_cell_CL_0000900/	ENCODE-rE2G predictions for naive thymus-derived CD8-positive, alpha-beta T cell; Donor: ENCDO739OLY		ENCDO739OLY
CALCB	chr11:14974676-14975176	chr11:15073599-15073600	0.296474464998577	ENCSR881JLS	ENCFF722CNQ	naive thymus-derived CD8-positive, alpha-beta T cell	/biosample-types/primary_cell_CL_0000900/	ENCODE-rE2G predictions for naive thymus-derived CD8-positive, alpha-beta T cell; Donor: ENCDO739OLY		ENCDO739OLY
CALCB	chr11:15073349-15074424	chr11:15073599-15073600	0.999994667561818	ENCSR881JLS	ENCFF722CNQ	naive thymus-derived CD8-positive, alpha-beta T cell	/biosample-types/primary_cell_CL_0000900/	ENCODE-rE2G predictions for naive thymus-derived CD8-positive, alpha-beta T cell; Donor: ENCDO739OLY		ENCDO739OLY
CALCB	chr11:15074539-15075359	chr11:15073599-15073600	0.99898903021905	ENCSR881JLS	ENCFF722CNQ	naive thymus-derived CD8-positive, alpha-beta T cell	/biosample-types/primary_cell_CL_0000900/	ENCODE-rE2G predictions for naive thymus-derived CD8-positive, alpha-beta T cell; Donor: ENCDO739OLY		ENCDO739OLY
CALCB	chr11:15114325-15115077	chr11:15073599-15073600	0.226934294110435	ENCSR881JLS	ENCFF722CNQ	naive thymus-derived CD8-positive, alpha-beta T cell	/biosample-types/primary_cell_CL_0000900/	ENCODE-rE2G predictions for naive thymus-derived CD8-positive, alpha-beta T cell; Donor: ENCDO739OLY		ENCDO739OLY
CALCB	chr11:15208546-15209046	chr11:15073599-15073600	0.278421461889974	ENCSR881JLS	ENCFF722CNQ	naive thymus-derived CD8-positive, alpha-beta T cell	/biosample-types/primary_cell_CL_0000900/	ENCODE-rE2G predictions for naive thymus-derived CD8-positive, alpha-beta T cell; Donor: ENCDO739OLY		ENCDO739OLY
C11orf58	chr11:16738350-16738853	chr11:16738600-16738601	0.999997156587056	ENCSR881JLS	ENCFF722CNQ	naive thymus-derived CD8-positive, alpha-beta T cell	/biosample-types/primary_cell_CL_0000900/	ENCODE-rE2G predictions for naive thymus-derived CD8-positive, alpha-beta T cell; Donor: ENCDO739OLY		ENCDO739OLY
PLEKHA7	chr11:16785443-16785943	chr11:17014416-17014417	0.313975385396182	ENCSR881JLS	ENCFF722CNQ	naive thymus-derived CD8-positive, alpha-beta T cell	/biosample-types/primary_cell_CL_0000900/	ENCODE-rE2G predictions for naive thymus-derived CD8-positive, alpha-beta T cell; Donor: ENCDO739OLY		ENCDO739OLY
PLEKHA7	chr11:16788325-16789185	chr11:17014416-17014417	0.567220564313954	ENCSR881JLS	ENCFF722CNQ	naive thymus-derived CD8-positive, alpha-beta T cell	/biosample-types/primary_cell_CL_0000900/	ENCODE-rE2G predictions for naive thymus-derived CD8-positive, alpha-beta T cell; Donor: ENCDO739OLY		ENCDO739OLY
PLEKHA7	chr11:16789234-16790059	chr11:17014416-17014417	0.327245601200008	ENCSR881JLS	ENCFF722CNQ	naive thymus-derived CD8-positive, alpha-beta T cell	/biosample-types/primary_cell_CL_0000900/	ENCODE-rE2G predictions for naive thymus-derived CD8-positive, alpha-beta T cell; Donor: ENCDO739OLY		ENCDO739OLY
PLEKHA7	chr11:16790879-16791379	chr11:17014416-17014417	0.251163195473541	ENCSR881JLS	ENCFF722CNQ	naive thymus-derived CD8-positive, alpha-beta T cell	/biosample-types/primary_cell_CL_0000900/	ENCODE-rE2G predictions for naive thymus-derived CD8-positive, alpha-beta T cell; Donor: ENCDO739OLY		ENCDO739OLY
PLEKHA7	chr11:16816605-16817370	chr11:17014416-17014417	0.283561930390198	ENCSR881JLS	ENCFF722CNQ	naive thymus-derived CD8-positive, alpha-beta T cell	/biosample-types/primary_cell_CL_0000900/	ENCODE-rE2G predictions for naive thymus-derived CD8-positive, alpha-beta T cell; Donor: ENCDO739OLY		ENCDO739OLY
PLEKHA7	chr11:16820219-16820719	chr11:17014416-17014417	0.497790423953323	ENCSR881JLS	ENCFF722CNQ	naive thymus-derived CD8-positive, alpha-beta T cell	/biosample-types/primary_cell_CL_0000900/	ENCODE-rE2G predictions for naive thymus-derived CD8-positive, alpha-beta T cell; Donor: ENCDO739OLY		ENCDO739OLY
PLEKHA7	chr11:16986216-16987192	chr11:17014416-17014417	0.692417776159179	ENCSR881JLS	ENCFF722CNQ	naive thymus-derived CD8-positive, alpha-beta T cell	/biosample-types/primary_cell_CL_0000900/	ENCODE-rE2G predictions for naive thymus-derived CD8-positive, alpha-beta T cell; Donor: ENCDO739OLY		ENCDO739OLY
PLEKHA7	chr11:16991664-16992164	chr11:17014416-17014417	0.470915181834013	ENCSR881JLS	ENCFF722CNQ	naive thymus-derived CD8-positive, alpha-beta T cell	/biosample-types/primary_cell_CL_0000900/	ENCODE-rE2G predictions for naive thymus-derived CD8-positive, alpha-beta T cell; Donor: ENCDO739OLY		ENCDO739OLY
PLEKHA7	chr11:16994296-16994796	chr11:17014416-17014417	0.351578628611924	ENCSR881JLS	ENCFF722CNQ	naive thymus-derived CD8-positive, alpha-beta T cell	/biosample-types/primary_cell_CL_0000900/	ENCODE-rE2G predictions for naive thymus-derived CD8-positive, alpha-beta T cell; Donor: ENCDO739OLY		ENCDO739OLY
PLEKHA7	chr11:16997452-16997952	chr11:17014416-17014417	0.295034475099611	ENCSR881JLS	ENCFF722CNQ	naive thymus-derived CD8-positive, alpha-beta T cell	/biosample-types/primary_cell_CL_0000900/	ENCODE-rE2G predictions for naive thymus-derived CD8-positive, alpha-beta T cell; Donor: ENCDO739OLY		ENCDO739OLY
PLEKHA7	chr11:17000886-17001386	chr11:17014416-17014417	0.27206560348179	ENCSR881JLS	ENCFF722CNQ	naive thymus-derived CD8-positive, alpha-beta T cell	/biosample-types/primary_cell_CL_0000900/	ENCODE-rE2G predictions for naive thymus-derived CD8-positive, alpha-beta T cell; Donor: ENCDO739OLY		ENCDO739OLY
PLEKHA7	chr11:17012898-17013707	chr11:17014416-17014417	0.985585289125705	ENCSR881JLS	ENCFF722CNQ	naive thymus-derived CD8-positive, alpha-beta T cell	/biosample-types/primary_cell_CL_0000900/	ENCODE-rE2G predictions for naive thymus-derived CD8-positive, alpha-beta T cell; Donor: ENCDO739OLY		ENCDO739OLY
PLEKHA7	chr11:17013725-17015022	chr11:17014416-17014417	0.999998028742423	ENCSR881JLS	ENCFF722CNQ	naive thymus-derived CD8-positive, alpha-beta T cell	/biosample-types/primary_cell_CL_0000900/	ENCODE-rE2G predictions for naive thymus-derived CD8-positive, alpha-beta T cell; Donor: ENCDO739OLY		ENCDO739OLY
RPS13	chr11:17077153-17077989	chr11:17077673-17077674	0.999971965257526	ENCSR881JLS	ENCFF722CNQ	naive thymus-derived CD8-positive, alpha-beta T cell	/biosample-types/primary_cell_CL_0000900/	ENCODE-rE2G predictions for naive thymus-derived CD8-positive, alpha-beta T cell; Donor: ENCDO739OLY		ENCDO739OLY
RPS13	chr11:17078020-17078520	chr11:17077673-17077674	0.999906604417491	ENCSR881JLS	ENCFF722CNQ	naive thymus-derived CD8-positive, alpha-beta T cell	/biosample-types/primary_cell_CL_0000900/	ENCODE-rE2G predictions for naive thymus-derived CD8-positive, alpha-beta T cell; Donor: ENCDO739OLY		ENCDO739OLY
PIK3C2A	chr11:17207374-17208658	chr11:17207996-17207997	0.99999549906799	ENCSR881JLS	ENCFF722CNQ	naive thymus-derived CD8-positive, alpha-beta T cell	/biosample-types/primary_cell_CL_0000900/	ENCODE-rE2G predictions for naive thymus-derived CD8-positive, alpha-beta T cell; Donor: ENCDO739OLY		ENCDO739OLY
NUCB2	chr11:17276403-17277220	chr11:17276738-17276739	0.999982003189181	ENCSR881JLS	ENCFF722CNQ	naive thymus-derived CD8-positive, alpha-beta T cell	/biosample-types/primary_cell_CL_0000900/	ENCODE-rE2G predictions for naive thymus-derived CD8-positive, alpha-beta T cell; Donor: ENCDO739OLY		ENCDO739OLY
NUCB2	chr11:17285699-17286199	chr11:17276738-17276739	0.285350425790439	ENCSR881JLS	ENCFF722CNQ	naive thymus-derived CD8-positive, alpha-beta T cell	/biosample-types/primary_cell_CL_0000900/	ENCODE-rE2G predictions for naive thymus-derived CD8-positive, alpha-beta T cell; Donor: ENCDO739OLY		ENCDO739OLY
NCR3LG1	chr11:17351465-17352207	chr11:17351761-17351762	0.999996289256528	ENCSR881JLS	ENCFF722CNQ	naive thymus-derived CD8-positive, alpha-beta T cell	/biosample-types/primary_cell_CL_0000900/	ENCODE-rE2G predictions for naive thymus-derived CD8-positive, alpha-beta T cell; Donor: ENCDO739OLY		ENCDO739OLY
ABCC8	chr11:17352289-17352789	chr11:17476845-17476846	0.301869778375382	ENCSR881JLS	ENCFF722CNQ	naive thymus-derived CD8-positive, alpha-beta T cell	/biosample-types/primary_cell_CL_0000900/	ENCODE-rE2G predictions for naive thymus-derived CD8-positive, alpha-beta T cell; Donor: ENCDO739OLY		ENCDO739OLY
KCNJ11	chr11:17352289-17352789	chr11:17388659-17388660	0.267065561280602	ENCSR881JLS	ENCFF722CNQ	naive thymus-derived CD8-positive, alpha-beta T cell	/biosample-types/primary_cell_CL_0000900/	ENCODE-rE2G predictions for naive thymus-derived CD8-positive, alpha-beta T cell; Donor: ENCDO739OLY		ENCDO739OLY
NCR3LG1	chr11:17352289-17352789	chr11:17351761-17351762	0.91223587782991	ENCSR881JLS	ENCFF722CNQ	naive thymus-derived CD8-positive, alpha-beta T cell	/biosample-types/primary_cell_CL_0000900/	ENCODE-rE2G predictions for naive thymus-derived CD8-positive, alpha-beta T cell; Donor: ENCDO739OLY		ENCDO739OLY
ABCC8	chr11:17352814-17353978	chr11:17476845-17476846	0.718757863241527	ENCSR881JLS	ENCFF722CNQ	naive thymus-derived CD8-positive, alpha-beta T cell	/biosample-types/primary_cell_CL_0000900/	ENCODE-rE2G predictions for naive thymus-derived CD8-positive, alpha-beta T cell; Donor: ENCDO739OLY		ENCDO739OLY
KCNJ11	chr11:17352814-17353978	chr11:17388659-17388660	0.701421401428192	ENCSR881JLS	ENCFF722CNQ	naive thymus-derived CD8-positive, alpha-beta T cell	/biosample-types/primary_cell_CL_0000900/	ENCODE-rE2G predictions for naive thymus-derived CD8-positive, alpha-beta T cell; Donor: ENCDO739OLY		ENCDO739OLY
NCR3LG1	chr11:17352814-17353978	chr11:17351761-17351762	0.99417293589399	ENCSR881JLS	ENCFF722CNQ	naive thymus-derived CD8-positive, alpha-beta T cell	/biosample-types/primary_cell_CL_0000900/	ENCODE-rE2G predictions for naive thymus-derived CD8-positive, alpha-beta T cell; Donor: ENCDO739OLY		ENCDO739OLY
USH1C	chr11:17352814-17353978	chr11:17544416-17544417	0.398053203493026	ENCSR881JLS	ENCFF722CNQ	naive thymus-derived CD8-positive, alpha-beta T cell	/biosample-types/primary_cell_CL_0000900/	ENCODE-rE2G predictions for naive thymus-derived CD8-positive, alpha-beta T cell; Donor: ENCDO739OLY		ENCDO739OLY
ABCC8	chr11:17354411-17354911	chr11:17476845-17476846	0.232299485091261	ENCSR881JLS	ENCFF722CNQ	naive thymus-derived CD8-positive, alpha-beta T cell	/biosample-types/primary_cell_CL_0000900/	ENCODE-rE2G predictions for naive thymus-derived CD8-positive, alpha-beta T cell; Donor: ENCDO739OLY		ENCDO739OLY
NCR3LG1	chr11:17354411-17354911	chr11:17351761-17351762	0.803787408174857	ENCSR881JLS	ENCFF722CNQ	naive thymus-derived CD8-positive, alpha-beta T cell	/biosample-types/primary_cell_CL_0000900/	ENCODE-rE2G predictions for naive thymus-derived CD8-positive, alpha-beta T cell; Donor: ENCDO739OLY		ENCDO739OLY
ABCC8	chr11:17383851-17384351	chr11:17476845-17476846	0.7485300922342	ENCSR881JLS	ENCFF722CNQ	naive thymus-derived CD8-positive, alpha-beta T cell	/biosample-types/primary_cell_CL_0000900/	ENCODE-rE2G predictions for naive thymus-derived CD8-positive, alpha-beta T cell; Donor: ENCDO739OLY		ENCDO739OLY
KCNJ11	chr11:17383851-17384351	chr11:17388659-17388660	0.962095816908229	ENCSR881JLS	ENCFF722CNQ	naive thymus-derived CD8-positive, alpha-beta T cell	/biosample-types/primary_cell_CL_0000900/	ENCODE-rE2G predictions for naive thymus-derived CD8-positive, alpha-beta T cell; Donor: ENCDO739OLY		ENCDO739OLY
NCR3LG1	chr11:17383851-17384351	chr11:17351761-17351762	0.494219027702787	ENCSR881JLS	ENCFF722CNQ	naive thymus-derived CD8-positive, alpha-beta T cell	/biosample-types/primary_cell_CL_0000900/	ENCODE-rE2G predictions for naive thymus-derived CD8-positive, alpha-beta T cell; Donor: ENCDO739OLY		ENCDO739OLY
USH1C	chr11:17383851-17384351	chr11:17544416-17544417	0.370832646663339	ENCSR881JLS	ENCFF722CNQ	naive thymus-derived CD8-positive, alpha-beta T cell	/biosample-types/primary_cell_CL_0000900/	ENCODE-rE2G predictions for naive thymus-derived CD8-positive, alpha-beta T cell; Donor: ENCDO739OLY		ENCDO739OLY
ABCC8	chr11:17386574-17387074	chr11:17476845-17476846	0.704554645493317	ENCSR881JLS	ENCFF722CNQ	naive thymus-derived CD8-positive, alpha-beta T cell	/biosample-types/primary_cell_CL_0000900/	ENCODE-rE2G predictions for naive thymus-derived CD8-positive, alpha-beta T cell; Donor: ENCDO739OLY		ENCDO739OLY
KCNJ11	chr11:17386574-17387074	chr11:17388659-17388660	0.944179652458649	ENCSR881JLS	ENCFF722CNQ	naive thymus-derived CD8-positive, alpha-beta T cell	/biosample-types/primary_cell_CL_0000900/	ENCODE-rE2G predictions for naive thymus-derived CD8-positive, alpha-beta T cell; Donor: ENCDO739OLY		ENCDO739OLY
NCR3LG1	chr11:17386574-17387074	chr11:17351761-17351762	0.403510332276962	ENCSR881JLS	ENCFF722CNQ	naive thymus-derived CD8-positive, alpha-beta T cell	/biosample-types/primary_cell_CL_0000900/	ENCODE-rE2G predictions for naive thymus-derived CD8-positive, alpha-beta T cell; Donor: ENCDO739OLY		ENCDO739OLY
USH1C	chr11:17386574-17387074	chr11:17544416-17544417	0.269861291419325	ENCSR881JLS	ENCFF722CNQ	naive thymus-derived CD8-positive, alpha-beta T cell	/biosample-types/primary_cell_CL_0000900/	ENCODE-rE2G predictions for naive thymus-derived CD8-positive, alpha-beta T cell; Donor: ENCDO739OLY		ENCDO739OLY
KCNJ11	chr11:17388409-17389891	chr11:17388659-17388660	0.999988852286538	ENCSR881JLS	ENCFF722CNQ	naive thymus-derived CD8-positive, alpha-beta T cell	/biosample-types/primary_cell_CL_0000900/	ENCODE-rE2G predictions for naive thymus-derived CD8-positive, alpha-beta T cell; Donor: ENCDO739OLY		ENCDO739OLY
ABCC8	chr11:17395397-17395897	chr11:17476845-17476846	0.425559476382279	ENCSR881JLS	ENCFF722CNQ	naive thymus-derived CD8-positive, alpha-beta T cell	/biosample-types/primary_cell_CL_0000900/	ENCODE-rE2G predictions for naive thymus-derived CD8-positive, alpha-beta T cell; Donor: ENCDO739OLY		ENCDO739OLY
KCNJ11	chr11:17395397-17395897	chr11:17388659-17388660	0.24997954842121	ENCSR881JLS	ENCFF722CNQ	naive thymus-derived CD8-positive, alpha-beta T cell	/biosample-types/primary_cell_CL_0000900/	ENCODE-rE2G predictions for naive thymus-derived CD8-positive, alpha-beta T cell; Donor: ENCDO739OLY		ENCDO739OLY
ABCC8	chr11:17396886-17397386	chr11:17476845-17476846	0.418020282395629	ENCSR881JLS	ENCFF722CNQ	naive thymus-derived CD8-positive, alpha-beta T cell	/biosample-types/primary_cell_CL_0000900/	ENCODE-rE2G predictions for naive thymus-derived CD8-positive, alpha-beta T cell; Donor: ENCDO739OLY		ENCDO739OLY
KCNJ11	chr11:17396886-17397386	chr11:17388659-17388660	0.299169938512243	ENCSR881JLS	ENCFF722CNQ	naive thymus-derived CD8-positive, alpha-beta T cell	/biosample-types/primary_cell_CL_0000900/	ENCODE-rE2G predictions for naive thymus-derived CD8-positive, alpha-beta T cell; Donor: ENCDO739OLY		ENCDO739OLY
ABCC8	chr11:17402353-17402853	chr11:17476845-17476846	0.309480671209377	ENCSR881JLS	ENCFF722CNQ	naive thymus-derived CD8-positive, alpha-beta T cell	/biosample-types/primary_cell_CL_0000900/	ENCODE-rE2G predictions for naive thymus-derived CD8-positive, alpha-beta T cell; Donor: ENCDO739OLY		ENCDO739OLY
ABCC8	chr11:17404364-17404864	chr11:17476845-17476846	0.278219410805562	ENCSR881JLS	ENCFF722CNQ	naive thymus-derived CD8-positive, alpha-beta T cell	/biosample-types/primary_cell_CL_0000900/	ENCODE-rE2G predictions for naive thymus-derived CD8-positive, alpha-beta T cell; Donor: ENCDO739OLY		ENCDO739OLY
ABCC8	chr11:17406772-17407272	chr11:17476845-17476846	0.362835650555951	ENCSR881JLS	ENCFF722CNQ	naive thymus-derived CD8-positive, alpha-beta T cell	/biosample-types/primary_cell_CL_0000900/	ENCODE-rE2G predictions for naive thymus-derived CD8-positive, alpha-beta T cell; Donor: ENCDO739OLY		ENCDO739OLY
KCNJ11	chr11:17406772-17407272	chr11:17388659-17388660	0.230341216191439	ENCSR881JLS	ENCFF722CNQ	naive thymus-derived CD8-positive, alpha-beta T cell	/biosample-types/primary_cell_CL_0000900/	ENCODE-rE2G predictions for naive thymus-derived CD8-positive, alpha-beta T cell; Donor: ENCDO739OLY		ENCDO739OLY
ABCC8	chr11:17408014-17408514	chr11:17476845-17476846	0.252990446029618	ENCSR881JLS	ENCFF722CNQ	naive thymus-derived CD8-positive, alpha-beta T cell	/biosample-types/primary_cell_CL_0000900/	ENCODE-rE2G predictions for naive thymus-derived CD8-positive, alpha-beta T cell; Donor: ENCDO739OLY		ENCDO739OLY
ABCC8	chr11:17410012-17410512	chr11:17476845-17476846	0.217585566399051	ENCSR881JLS	ENCFF722CNQ	naive thymus-derived CD8-positive, alpha-beta T cell	/biosample-types/primary_cell_CL_0000900/	ENCODE-rE2G predictions for naive thymus-derived CD8-positive, alpha-beta T cell; Donor: ENCDO739OLY		ENCDO739OLY
ABCC8	chr11:17414960-17415783	chr11:17476845-17476846	0.469527808005343	ENCSR881JLS	ENCFF722CNQ	naive thymus-derived CD8-positive, alpha-beta T cell	/biosample-types/primary_cell_CL_0000900/	ENCODE-rE2G predictions for naive thymus-derived CD8-positive, alpha-beta T cell; Donor: ENCDO739OLY		ENCDO739OLY
KCNJ11	chr11:17414960-17415783	chr11:17388659-17388660	0.302378590707851	ENCSR881JLS	ENCFF722CNQ	naive thymus-derived CD8-positive, alpha-beta T cell	/biosample-types/primary_cell_CL_0000900/	ENCODE-rE2G predictions for naive thymus-derived CD8-positive, alpha-beta T cell; Donor: ENCDO739OLY		ENCDO739OLY
ABCC8	chr11:17428094-17428811	chr11:17476845-17476846	0.613458375007691	ENCSR881JLS	ENCFF722CNQ	naive thymus-derived CD8-positive, alpha-beta T cell	/biosample-types/primary_cell_CL_0000900/	ENCODE-rE2G predictions for naive thymus-derived CD8-positive, alpha-beta T cell; Donor: ENCDO739OLY		ENCDO739OLY
KCNJ11	chr11:17428094-17428811	chr11:17388659-17388660	0.344320765920289	ENCSR881JLS	ENCFF722CNQ	naive thymus-derived CD8-positive, alpha-beta T cell	/biosample-types/primary_cell_CL_0000900/	ENCODE-rE2G predictions for naive thymus-derived CD8-positive, alpha-beta T cell; Donor: ENCDO739OLY		ENCDO739OLY
ABCC8	chr11:17430656-17431156	chr11:17476845-17476846	0.343134787201238	ENCSR881JLS	ENCFF722CNQ	naive thymus-derived CD8-positive, alpha-beta T cell	/biosample-types/primary_cell_CL_0000900/	ENCODE-rE2G predictions for naive thymus-derived CD8-positive, alpha-beta T cell; Donor: ENCDO739OLY		ENCDO739OLY
KCNJ11	chr11:17430656-17431156	chr11:17388659-17388660	0.207447137581186	ENCSR881JLS	ENCFF722CNQ	naive thymus-derived CD8-positive, alpha-beta T cell	/biosample-types/primary_cell_CL_0000900/	ENCODE-rE2G predictions for naive thymus-derived CD8-positive, alpha-beta T cell; Donor: ENCDO739OLY		ENCDO739OLY
ABCC8	chr11:17439512-17440012	chr11:17476845-17476846	0.210656076360489	ENCSR881JLS	ENCFF722CNQ	naive thymus-derived CD8-positive, alpha-beta T cell	/biosample-types/primary_cell_CL_0000900/	ENCODE-rE2G predictions for naive thymus-derived CD8-positive, alpha-beta T cell; Donor: ENCDO739OLY		ENCDO739OLY
ABCC8	chr11:17442634-17443134	chr11:17476845-17476846	0.213575710636435	ENCSR881JLS	ENCFF722CNQ	naive thymus-derived CD8-positive, alpha-beta T cell	/biosample-types/primary_cell_CL_0000900/	ENCODE-rE2G predictions for naive thymus-derived CD8-positive, alpha-beta T cell; Donor: ENCDO739OLY		ENCDO739OLY
ABCC8	chr11:17461365-17461865	chr11:17476845-17476846	0.274802978481799	ENCSR881JLS	ENCFF722CNQ	naive thymus-derived CD8-positive, alpha-beta T cell	/biosample-types/primary_cell_CL_0000900/	ENCODE-rE2G predictions for naive thymus-derived CD8-positive, alpha-beta T cell; Donor: ENCDO739OLY		ENCDO739OLY
ABCC8	chr11:17470810-17471310	chr11:17476845-17476846	0.424157744268012	ENCSR881JLS	ENCFF722CNQ	naive thymus-derived CD8-positive, alpha-beta T cell	/biosample-types/primary_cell_CL_0000900/	ENCODE-rE2G predictions for naive thymus-derived CD8-positive, alpha-beta T cell; Donor: ENCDO739OLY		ENCDO739OLY
ABCC8	chr11:17476225-17477095	chr11:17476845-17476846	0.999994053903198	ENCSR881JLS	ENCFF722CNQ	naive thymus-derived CD8-positive, alpha-beta T cell	/biosample-types/primary_cell_CL_0000900/	ENCODE-rE2G predictions for naive thymus-derived CD8-positive, alpha-beta T cell; Donor: ENCDO739OLY		ENCDO739OLY
ABCC8	chr11:17481925-17482425	chr11:17476845-17476846	0.606058649260917	ENCSR881JLS	ENCFF722CNQ	naive thymus-derived CD8-positive, alpha-beta T cell	/biosample-types/primary_cell_CL_0000900/	ENCODE-rE2G predictions for naive thymus-derived CD8-positive, alpha-beta T cell; Donor: ENCDO739OLY		ENCDO739OLY
ABCC8	chr11:17493199-17493699	chr11:17476845-17476846	0.371022761755531	ENCSR881JLS	ENCFF722CNQ	naive thymus-derived CD8-positive, alpha-beta T cell	/biosample-types/primary_cell_CL_0000900/	ENCODE-rE2G predictions for naive thymus-derived CD8-positive, alpha-beta T cell; Donor: ENCDO739OLY		ENCDO739OLY
USH1C	chr11:17493199-17493699	chr11:17544416-17544417	0.221421007567622	ENCSR881JLS	ENCFF722CNQ	naive thymus-derived CD8-positive, alpha-beta T cell	/biosample-types/primary_cell_CL_0000900/	ENCODE-rE2G predictions for naive thymus-derived CD8-positive, alpha-beta T cell; Donor: ENCDO739OLY		ENCDO739OLY
ABCC8	chr11:17494276-17494776	chr11:17476845-17476846	0.454644147751729	ENCSR881JLS	ENCFF722CNQ	naive thymus-derived CD8-positive, alpha-beta T cell	/biosample-types/primary_cell_CL_0000900/	ENCODE-rE2G predictions for naive thymus-derived CD8-positive, alpha-beta T cell; Donor: ENCDO739OLY		ENCDO739OLY
USH1C	chr11:17494276-17494776	chr11:17544416-17544417	0.220654041001556	ENCSR881JLS	ENCFF722CNQ	naive thymus-derived CD8-positive, alpha-beta T cell	/biosample-types/primary_cell_CL_0000900/	ENCODE-rE2G predictions for naive thymus-derived CD8-positive, alpha-beta T cell; Donor: ENCDO739OLY		ENCDO739OLY
ABCC8	chr11:17504516-17505016	chr11:17476845-17476846	0.946675201456261	ENCSR881JLS	ENCFF722CNQ	naive thymus-derived CD8-positive, alpha-beta T cell	/biosample-types/primary_cell_CL_0000900/	ENCODE-rE2G predictions for naive thymus-derived CD8-positive, alpha-beta T cell; Donor: ENCDO739OLY		ENCDO739OLY
KCNJ11	chr11:17504516-17505016	chr11:17388659-17388660	0.732342583267418	ENCSR881JLS	ENCFF722CNQ	naive thymus-derived CD8-positive, alpha-beta T cell	/biosample-types/primary_cell_CL_0000900/	ENCODE-rE2G predictions for naive thymus-derived CD8-positive, alpha-beta T cell; Donor: ENCDO739OLY		ENCDO739OLY
MYOD1	chr11:17504516-17505016	chr11:17719562-17719563	0.215548563393037	ENCSR881JLS	ENCFF722CNQ	naive thymus-derived CD8-positive, alpha-beta T cell	/biosample-types/primary_cell_CL_0000900/	ENCODE-rE2G predictions for naive thymus-derived CD8-positive, alpha-beta T cell; Donor: ENCDO739OLY		ENCDO739OLY
NCR3LG1	chr11:17504516-17505016	chr11:17351761-17351762	0.232582279656665	ENCSR881JLS	ENCFF722CNQ	naive thymus-derived CD8-positive, alpha-beta T cell	/biosample-types/primary_cell_CL_0000900/	ENCODE-rE2G predictions for naive thymus-derived CD8-positive, alpha-beta T cell; Donor: ENCDO739OLY		ENCDO739OLY
USH1C	chr11:17504516-17505016	chr11:17544416-17544417	0.824384774418615	ENCSR881JLS	ENCFF722CNQ	naive thymus-derived CD8-positive, alpha-beta T cell	/biosample-types/primary_cell_CL_0000900/	ENCODE-rE2G predictions for naive thymus-derived CD8-positive, alpha-beta T cell; Donor: ENCDO739OLY		ENCDO739OLY
ABCC8	chr11:17518948-17519448	chr11:17476845-17476846	0.219004795065407	ENCSR881JLS	ENCFF722CNQ	naive thymus-derived CD8-positive, alpha-beta T cell	/biosample-types/primary_cell_CL_0000900/	ENCODE-rE2G predictions for naive thymus-derived CD8-positive, alpha-beta T cell; Donor: ENCDO739OLY		ENCDO739OLY
USH1C	chr11:17518948-17519448	chr11:17544416-17544417	0.214335386927377	ENCSR881JLS	ENCFF722CNQ	naive thymus-derived CD8-positive, alpha-beta T cell	/biosample-types/primary_cell_CL_0000900/	ENCODE-rE2G predictions for naive thymus-derived CD8-positive, alpha-beta T cell; Donor: ENCDO739OLY		ENCDO739OLY
ABCC8	chr11:17520439-17520939	chr11:17476845-17476846	0.284565750998339	ENCSR881JLS	ENCFF722CNQ	naive thymus-derived CD8-positive, alpha-beta T cell	/biosample-types/primary_cell_CL_0000900/	ENCODE-rE2G predictions for naive thymus-derived CD8-positive, alpha-beta T cell; Donor: ENCDO739OLY		ENCDO739OLY
USH1C	chr11:17520439-17520939	chr11:17544416-17544417	0.266699541105046	ENCSR881JLS	ENCFF722CNQ	naive thymus-derived CD8-positive, alpha-beta T cell	/biosample-types/primary_cell_CL_0000900/	ENCODE-rE2G predictions for naive thymus-derived CD8-positive, alpha-beta T cell; Donor: ENCDO739OLY		ENCDO739OLY
ABCC8	chr11:17522531-17523031	chr11:17476845-17476846	0.273920110175453	ENCSR881JLS	ENCFF722CNQ	naive thymus-derived CD8-positive, alpha-beta T cell	/biosample-types/primary_cell_CL_0000900/	ENCODE-rE2G predictions for naive thymus-derived CD8-positive, alpha-beta T cell; Donor: ENCDO739OLY		ENCDO739OLY
USH1C	chr11:17522531-17523031	chr11:17544416-17544417	0.215369207828208	ENCSR881JLS	ENCFF722CNQ	naive thymus-derived CD8-positive, alpha-beta T cell	/biosample-types/primary_cell_CL_0000900/	ENCODE-rE2G predictions for naive thymus-derived CD8-positive, alpha-beta T cell; Donor: ENCDO739OLY		ENCDO739OLY
ABCC8	chr11:17528049-17528549	chr11:17476845-17476846	0.55603362375616	ENCSR881JLS	ENCFF722CNQ	naive thymus-derived CD8-positive, alpha-beta T cell	/biosample-types/primary_cell_CL_0000900/	ENCODE-rE2G predictions for naive thymus-derived CD8-positive, alpha-beta T cell; Donor: ENCDO739OLY		ENCDO739OLY
USH1C	chr11:17528049-17528549	chr11:17544416-17544417	0.644761206843851	ENCSR881JLS	ENCFF722CNQ	naive thymus-derived CD8-positive, alpha-beta T cell	/biosample-types/primary_cell_CL_0000900/	ENCODE-rE2G predictions for naive thymus-derived CD8-positive, alpha-beta T cell; Donor: ENCDO739OLY		ENCDO739OLY
ABCC8	chr11:17531239-17531739	chr11:17476845-17476846	0.370509183107634	ENCSR881JLS	ENCFF722CNQ	naive thymus-derived CD8-positive, alpha-beta T cell	/biosample-types/primary_cell_CL_0000900/	ENCODE-rE2G predictions for naive thymus-derived CD8-positive, alpha-beta T cell; Donor: ENCDO739OLY		ENCDO739OLY
USH1C	chr11:17531239-17531739	chr11:17544416-17544417	0.397452544097753	ENCSR881JLS	ENCFF722CNQ	naive thymus-derived CD8-positive, alpha-beta T cell	/biosample-types/primary_cell_CL_0000900/	ENCODE-rE2G predictions for naive thymus-derived CD8-positive, alpha-beta T cell; Donor: ENCDO739OLY		ENCDO739OLY
USH1C	chr11:17543495-17543995	chr11:17544416-17544417	0.999985782744632	ENCSR881JLS	ENCFF722CNQ	naive thymus-derived CD8-positive, alpha-beta T cell	/biosample-types/primary_cell_CL_0000900/	ENCODE-rE2G predictions for naive thymus-derived CD8-positive, alpha-beta T cell; Donor: ENCDO739OLY		ENCDO739OLY
USH1C	chr11:17544166-17544689	chr11:17544416-17544417	0.999999266625978	ENCSR881JLS	ENCFF722CNQ	naive thymus-derived CD8-positive, alpha-beta T cell	/biosample-types/primary_cell_CL_0000900/	ENCODE-rE2G predictions for naive thymus-derived CD8-positive, alpha-beta T cell; Donor: ENCDO739OLY		ENCDO739OLY
USH1C	chr11:17551744-17552244	chr11:17544416-17544417	0.411689856237645	ENCSR881JLS	ENCFF722CNQ	naive thymus-derived CD8-positive, alpha-beta T cell	/biosample-types/primary_cell_CL_0000900/	ENCODE-rE2G predictions for naive thymus-derived CD8-positive, alpha-beta T cell; Donor: ENCDO739OLY		ENCDO739OLY
USH1C	chr11:17552729-17553229	chr11:17544416-17544417	0.470142183513421	ENCSR881JLS	ENCFF722CNQ	naive thymus-derived CD8-positive, alpha-beta T cell	/biosample-types/primary_cell_CL_0000900/	ENCODE-rE2G predictions for naive thymus-derived CD8-positive, alpha-beta T cell; Donor: ENCDO739OLY		ENCDO739OLY
MYOD1	chr11:17553257-17553757	chr11:17719562-17719563	0.201412112112232	ENCSR881JLS	ENCFF722CNQ	naive thymus-derived CD8-positive, alpha-beta T cell	/biosample-types/primary_cell_CL_0000900/	ENCODE-rE2G predictions for naive thymus-derived CD8-positive, alpha-beta T cell; Donor: ENCDO739OLY		ENCDO739OLY
USH1C	chr11:17553257-17553757	chr11:17544416-17544417	0.604765676008554	ENCSR881JLS	ENCFF722CNQ	naive thymus-derived CD8-positive, alpha-beta T cell	/biosample-types/primary_cell_CL_0000900/	ENCODE-rE2G predictions for naive thymus-derived CD8-positive, alpha-beta T cell; Donor: ENCDO739OLY		ENCDO739OLY
MYOD1	chr11:17558039-17558807	chr11:17719562-17719563	0.207884909064552	ENCSR881JLS	ENCFF722CNQ	naive thymus-derived CD8-positive, alpha-beta T cell	/biosample-types/primary_cell_CL_0000900/	ENCODE-rE2G predictions for naive thymus-derived CD8-positive, alpha-beta T cell; Donor: ENCDO739OLY		ENCDO739OLY
USH1C	chr11:17558039-17558807	chr11:17544416-17544417	0.50888415088503	ENCSR881JLS	ENCFF722CNQ	naive thymus-derived CD8-positive, alpha-beta T cell	/biosample-types/primary_cell_CL_0000900/	ENCODE-rE2G predictions for naive thymus-derived CD8-positive, alpha-beta T cell; Donor: ENCDO739OLY		ENCDO739OLY
USH1C	chr11:17574511-17575011	chr11:17544416-17544417	0.222891832375395	ENCSR881JLS	ENCFF722CNQ	naive thymus-derived CD8-positive, alpha-beta T cell	/biosample-types/primary_cell_CL_0000900/	ENCODE-rE2G predictions for naive thymus-derived CD8-positive, alpha-beta T cell; Donor: ENCDO739OLY		ENCDO739OLY
ABCC8	chr11:17598883-17599383	chr11:17476845-17476846	0.328131540706837	ENCSR881JLS	ENCFF722CNQ	naive thymus-derived CD8-positive, alpha-beta T cell	/biosample-types/primary_cell_CL_0000900/	ENCODE-rE2G predictions for naive thymus-derived CD8-positive, alpha-beta T cell; Donor: ENCDO739OLY		ENCDO739OLY
KCNC1	chr11:17598883-17599383	chr11:17735947-17735948	0.386218641501453	ENCSR881JLS	ENCFF722CNQ	naive thymus-derived CD8-positive, alpha-beta T cell	/biosample-types/primary_cell_CL_0000900/	ENCODE-rE2G predictions for naive thymus-derived CD8-positive, alpha-beta T cell; Donor: ENCDO739OLY		ENCDO739OLY
MYOD1	chr11:17598883-17599383	chr11:17719562-17719563	0.719950959703278	ENCSR881JLS	ENCFF722CNQ	naive thymus-derived CD8-positive, alpha-beta T cell	/biosample-types/primary_cell_CL_0000900/	ENCODE-rE2G predictions for naive thymus-derived CD8-positive, alpha-beta T cell; Donor: ENCDO739OLY		ENCDO739OLY
USH1C	chr11:17598883-17599383	chr11:17544416-17544417	0.520668716365351	ENCSR881JLS	ENCFF722CNQ	naive thymus-derived CD8-positive, alpha-beta T cell	/biosample-types/primary_cell_CL_0000900/	ENCODE-rE2G predictions for naive thymus-derived CD8-positive, alpha-beta T cell; Donor: ENCDO739OLY		ENCDO739OLY
MYOD1	chr11:17599556-17600056	chr11:17719562-17719563	0.228307534134998	ENCSR881JLS	ENCFF722CNQ	naive thymus-derived CD8-positive, alpha-beta T cell	/biosample-types/primary_cell_CL_0000900/	ENCODE-rE2G predictions for naive thymus-derived CD8-positive, alpha-beta T cell; Donor: ENCDO739OLY		ENCDO739OLY
MYOD1	chr11:17605731-17606231	chr11:17719562-17719563	0.254893065340989	ENCSR881JLS	ENCFF722CNQ	naive thymus-derived CD8-positive, alpha-beta T cell	/biosample-types/primary_cell_CL_0000900/	ENCODE-rE2G predictions for naive thymus-derived CD8-positive, alpha-beta T cell; Donor: ENCDO739OLY		ENCDO739OLY
USH1C	chr11:17605731-17606231	chr11:17544416-17544417	0.214265772441551	ENCSR881JLS	ENCFF722CNQ	naive thymus-derived CD8-positive, alpha-beta T cell	/biosample-types/primary_cell_CL_0000900/	ENCODE-rE2G predictions for naive thymus-derived CD8-positive, alpha-beta T cell; Donor: ENCDO739OLY		ENCDO739OLY
MYOD1	chr11:17609691-17610191	chr11:17719562-17719563	0.258587492469693	ENCSR881JLS	ENCFF722CNQ	naive thymus-derived CD8-positive, alpha-beta T cell	/biosample-types/primary_cell_CL_0000900/	ENCODE-rE2G predictions for naive thymus-derived CD8-positive, alpha-beta T cell; Donor: ENCDO739OLY		ENCDO739OLY
USH1C	chr11:17609691-17610191	chr11:17544416-17544417	0.217424188174413	ENCSR881JLS	ENCFF722CNQ	naive thymus-derived CD8-positive, alpha-beta T cell	/biosample-types/primary_cell_CL_0000900/	ENCODE-rE2G predictions for naive thymus-derived CD8-positive, alpha-beta T cell; Donor: ENCDO739OLY		ENCDO739OLY
ABCC8	chr11:17610456-17611403	chr11:17476845-17476846	0.208688992480682	ENCSR881JLS	ENCFF722CNQ	naive thymus-derived CD8-positive, alpha-beta T cell	/biosample-types/primary_cell_CL_0000900/	ENCODE-rE2G predictions for naive thymus-derived CD8-positive, alpha-beta T cell; Donor: ENCDO739OLY		ENCDO739OLY
MYOD1	chr11:17610456-17611403	chr11:17719562-17719563	0.35649310313891	ENCSR881JLS	ENCFF722CNQ	naive thymus-derived CD8-positive, alpha-beta T cell	/biosample-types/primary_cell_CL_0000900/	ENCODE-rE2G predictions for naive thymus-derived CD8-positive, alpha-beta T cell; Donor: ENCDO739OLY		ENCDO739OLY
USH1C	chr11:17610456-17611403	chr11:17544416-17544417	0.325922277124606	ENCSR881JLS	ENCFF722CNQ	naive thymus-derived CD8-positive, alpha-beta T cell	/biosample-types/primary_cell_CL_0000900/	ENCODE-rE2G predictions for naive thymus-derived CD8-positive, alpha-beta T cell; Donor: ENCDO739OLY		ENCDO739OLY
MYOD1	chr11:17612059-17612559	chr11:17719562-17719563	0.220832601013323	ENCSR881JLS	ENCFF722CNQ	naive thymus-derived CD8-positive, alpha-beta T cell	/biosample-types/primary_cell_CL_0000900/	ENCODE-rE2G predictions for naive thymus-derived CD8-positive, alpha-beta T cell; Donor: ENCDO739OLY		ENCDO739OLY
USH1C	chr11:17612059-17612559	chr11:17544416-17544417	0.225908548151192	ENCSR881JLS	ENCFF722CNQ	naive thymus-derived CD8-positive, alpha-beta T cell	/biosample-types/primary_cell_CL_0000900/	ENCODE-rE2G predictions for naive thymus-derived CD8-positive, alpha-beta T cell; Donor: ENCDO739OLY		ENCDO739OLY
MYOD1	chr11:17631703-17632376	chr11:17719562-17719563	0.261280545861392	ENCSR881JLS	ENCFF722CNQ	naive thymus-derived CD8-positive, alpha-beta T cell	/biosample-types/primary_cell_CL_0000900/	ENCODE-rE2G predictions for naive thymus-derived CD8-positive, alpha-beta T cell; Donor: ENCDO739OLY		ENCDO739OLY
USH1C	chr11:17631703-17632376	chr11:17544416-17544417	0.217673007574508	ENCSR881JLS	ENCFF722CNQ	naive thymus-derived CD8-positive, alpha-beta T cell	/biosample-types/primary_cell_CL_0000900/	ENCODE-rE2G predictions for naive thymus-derived CD8-positive, alpha-beta T cell; Donor: ENCDO739OLY		ENCDO739OLY
MYOD1	chr11:17634397-17635108	chr11:17719562-17719563	0.326967419436015	ENCSR881JLS	ENCFF722CNQ	naive thymus-derived CD8-positive, alpha-beta T cell	/biosample-types/primary_cell_CL_0000900/	ENCODE-rE2G predictions for naive thymus-derived CD8-positive, alpha-beta T cell; Donor: ENCDO739OLY		ENCDO739OLY
USH1C	chr11:17634397-17635108	chr11:17544416-17544417	0.265221591624796	ENCSR881JLS	ENCFF722CNQ	naive thymus-derived CD8-positive, alpha-beta T cell	/biosample-types/primary_cell_CL_0000900/	ENCODE-rE2G predictions for naive thymus-derived CD8-positive, alpha-beta T cell; Donor: ENCDO739OLY		ENCDO739OLY
MYOD1	chr11:17695464-17696386	chr11:17719562-17719563	0.446781547912373	ENCSR881JLS	ENCFF722CNQ	naive thymus-derived CD8-positive, alpha-beta T cell	/biosample-types/primary_cell_CL_0000900/	ENCODE-rE2G predictions for naive thymus-derived CD8-positive, alpha-beta T cell; Donor: ENCDO739OLY		ENCDO739OLY
MYOD1	chr11:17714223-17714723	chr11:17719562-17719563	0.644979264002475	ENCSR881JLS	ENCFF722CNQ	naive thymus-derived CD8-positive, alpha-beta T cell	/biosample-types/primary_cell_CL_0000900/	ENCODE-rE2G predictions for naive thymus-derived CD8-positive, alpha-beta T cell; Donor: ENCDO739OLY		ENCDO739OLY
MYOD1	chr11:17719259-17719812	chr11:17719562-17719563	0.999999052611673	ENCSR881JLS	ENCFF722CNQ	naive thymus-derived CD8-positive, alpha-beta T cell	/biosample-types/primary_cell_CL_0000900/	ENCODE-rE2G predictions for naive thymus-derived CD8-positive, alpha-beta T cell; Donor: ENCDO739OLY		ENCDO739OLY
MYOD1	chr11:17719920-17720750	chr11:17719562-17719563	0.999990120170498	ENCSR881JLS	ENCFF722CNQ	naive thymus-derived CD8-positive, alpha-beta T cell	/biosample-types/primary_cell_CL_0000900/	ENCODE-rE2G predictions for naive thymus-derived CD8-positive, alpha-beta T cell; Donor: ENCDO739OLY		ENCDO739OLY
KCNC1	chr11:17721041-17721541	chr11:17735947-17735948	0.457346632874357	ENCSR881JLS	ENCFF722CNQ	naive thymus-derived CD8-positive, alpha-beta T cell	/biosample-types/primary_cell_CL_0000900/	ENCODE-rE2G predictions for naive thymus-derived CD8-positive, alpha-beta T cell; Donor: ENCDO739OLY		ENCDO739OLY
MYOD1	chr11:17721041-17721541	chr11:17719562-17719563	0.883085451164921	ENCSR881JLS	ENCFF722CNQ	naive thymus-derived CD8-positive, alpha-beta T cell	/biosample-types/primary_cell_CL_0000900/	ENCODE-rE2G predictions for naive thymus-derived CD8-positive, alpha-beta T cell; Donor: ENCDO739OLY		ENCDO739OLY
KCNC1	chr11:17729864-17730364	chr11:17735947-17735948	0.58604477300642	ENCSR881JLS	ENCFF722CNQ	naive thymus-derived CD8-positive, alpha-beta T cell	/biosample-types/primary_cell_CL_0000900/	ENCODE-rE2G predictions for naive thymus-derived CD8-positive, alpha-beta T cell; Donor: ENCDO739OLY		ENCDO739OLY
MYOD1	chr11:17729864-17730364	chr11:17719562-17719563	0.363087974824003	ENCSR881JLS	ENCFF722CNQ	naive thymus-derived CD8-positive, alpha-beta T cell	/biosample-types/primary_cell_CL_0000900/	ENCODE-rE2G predictions for naive thymus-derived CD8-positive, alpha-beta T cell; Donor: ENCDO739OLY		ENCDO739OLY
KCNC1	chr11:17730967-17731467	chr11:17735947-17735948	0.93663889487667	ENCSR881JLS	ENCFF722CNQ	naive thymus-derived CD8-positive, alpha-beta T cell	/biosample-types/primary_cell_CL_0000900/	ENCODE-rE2G predictions for naive thymus-derived CD8-positive, alpha-beta T cell; Donor: ENCDO739OLY		ENCDO739OLY
MYOD1	chr11:17730967-17731467	chr11:17719562-17719563	0.826416408084627	ENCSR881JLS	ENCFF722CNQ	naive thymus-derived CD8-positive, alpha-beta T cell	/biosample-types/primary_cell_CL_0000900/	ENCODE-rE2G predictions for naive thymus-derived CD8-positive, alpha-beta T cell; Donor: ENCDO739OLY		ENCDO739OLY
KCNC1	chr11:17734850-17735350	chr11:17735947-17735948	0.993584548339816	ENCSR881JLS	ENCFF722CNQ	naive thymus-derived CD8-positive, alpha-beta T cell	/biosample-types/primary_cell_CL_0000900/	ENCODE-rE2G predictions for naive thymus-derived CD8-positive, alpha-beta T cell; Donor: ENCDO739OLY		ENCDO739OLY
MYOD1	chr11:17734850-17735350	chr11:17719562-17719563	0.887175069205504	ENCSR881JLS	ENCFF722CNQ	naive thymus-derived CD8-positive, alpha-beta T cell	/biosample-types/primary_cell_CL_0000900/	ENCODE-rE2G predictions for naive thymus-derived CD8-positive, alpha-beta T cell; Donor: ENCDO739OLY		ENCDO739OLY
KCNC1	chr11:17735697-17736335	chr11:17735947-17735948	0.999998407084208	ENCSR881JLS	ENCFF722CNQ	naive thymus-derived CD8-positive, alpha-beta T cell	/biosample-types/primary_cell_CL_0000900/	ENCODE-rE2G predictions for naive thymus-derived CD8-positive, alpha-beta T cell; Donor: ENCDO739OLY		ENCDO739OLY
KCNC1	chr11:17738779-17739279	chr11:17735947-17735948	0.789610425976797	ENCSR881JLS	ENCFF722CNQ	naive thymus-derived CD8-positive, alpha-beta T cell	/biosample-types/primary_cell_CL_0000900/	ENCODE-rE2G predictions for naive thymus-derived CD8-positive, alpha-beta T cell; Donor: ENCDO739OLY		ENCDO739OLY
MYOD1	chr11:17738779-17739279	chr11:17719562-17719563	0.30472761929744	ENCSR881JLS	ENCFF722CNQ	naive thymus-derived CD8-positive, alpha-beta T cell	/biosample-types/primary_cell_CL_0000900/	ENCODE-rE2G predictions for naive thymus-derived CD8-positive, alpha-beta T cell; Donor: ENCDO739OLY		ENCDO739OLY
KCNC1	chr11:17740612-17741112	chr11:17735947-17735948	0.828867270648313	ENCSR881JLS	ENCFF722CNQ	naive thymus-derived CD8-positive, alpha-beta T cell	/biosample-types/primary_cell_CL_0000900/	ENCODE-rE2G predictions for naive thymus-derived CD8-positive, alpha-beta T cell; Donor: ENCDO739OLY		ENCDO739OLY
MYOD1	chr11:17740612-17741112	chr11:17719562-17719563	0.317124446953656	ENCSR881JLS	ENCFF722CNQ	naive thymus-derived CD8-positive, alpha-beta T cell	/biosample-types/primary_cell_CL_0000900/	ENCODE-rE2G predictions for naive thymus-derived CD8-positive, alpha-beta T cell; Donor: ENCDO739OLY		ENCDO739OLY
KCNC1	chr11:17741339-17741839	chr11:17735947-17735948	0.788528173793535	ENCSR881JLS	ENCFF722CNQ	naive thymus-derived CD8-positive, alpha-beta T cell	/biosample-types/primary_cell_CL_0000900/	ENCODE-rE2G predictions for naive thymus-derived CD8-positive, alpha-beta T cell; Donor: ENCDO739OLY		ENCDO739OLY
MYOD1	chr11:17741339-17741839	chr11:17719562-17719563	0.284368480355548	ENCSR881JLS	ENCFF722CNQ	naive thymus-derived CD8-positive, alpha-beta T cell	/biosample-types/primary_cell_CL_0000900/	ENCODE-rE2G predictions for naive thymus-derived CD8-positive, alpha-beta T cell; Donor: ENCDO739OLY		ENCDO739OLY
KCNC1	chr11:17745028-17745528	chr11:17735947-17735948	0.591807025663963	ENCSR881JLS	ENCFF722CNQ	naive thymus-derived CD8-positive, alpha-beta T cell	/biosample-types/primary_cell_CL_0000900/	ENCODE-rE2G predictions for naive thymus-derived CD8-positive, alpha-beta T cell; Donor: ENCDO739OLY		ENCDO739OLY
MYOD1	chr11:17745028-17745528	chr11:17719562-17719563	0.274031620122773	ENCSR881JLS	ENCFF722CNQ	naive thymus-derived CD8-positive, alpha-beta T cell	/biosample-types/primary_cell_CL_0000900/	ENCODE-rE2G predictions for naive thymus-derived CD8-positive, alpha-beta T cell; Donor: ENCDO739OLY		ENCDO739OLY
KCNC1	chr11:17747419-17747919	chr11:17735947-17735948	0.742176522647687	ENCSR881JLS	ENCFF722CNQ	naive thymus-derived CD8-positive, alpha-beta T cell	/biosample-types/primary_cell_CL_0000900/	ENCODE-rE2G predictions for naive thymus-derived CD8-positive, alpha-beta T cell; Donor: ENCDO739OLY		ENCDO739OLY
MYOD1	chr11:17747419-17747919	chr11:17719562-17719563	0.383963049601043	ENCSR881JLS	ENCFF722CNQ	naive thymus-derived CD8-positive, alpha-beta T cell	/biosample-types/primary_cell_CL_0000900/	ENCODE-rE2G predictions for naive thymus-derived CD8-positive, alpha-beta T cell; Donor: ENCDO739OLY		ENCDO739OLY
KCNC1	chr11:17748759-17749259	chr11:17735947-17735948	0.61608852204484	ENCSR881JLS	ENCFF722CNQ	naive thymus-derived CD8-positive, alpha-beta T cell	/biosample-types/primary_cell_CL_0000900/	ENCODE-rE2G predictions for naive thymus-derived CD8-positive, alpha-beta T cell; Donor: ENCDO739OLY		ENCDO739OLY
MYOD1	chr11:17748759-17749259	chr11:17719562-17719563	0.299039860404273	ENCSR881JLS	ENCFF722CNQ	naive thymus-derived CD8-positive, alpha-beta T cell	/biosample-types/primary_cell_CL_0000900/	ENCODE-rE2G predictions for naive thymus-derived CD8-positive, alpha-beta T cell; Donor: ENCDO739OLY		ENCDO739OLY
KCNC1	chr11:17751472-17751972	chr11:17735947-17735948	0.492081592023211	ENCSR881JLS	ENCFF722CNQ	naive thymus-derived CD8-positive, alpha-beta T cell	/biosample-types/primary_cell_CL_0000900/	ENCODE-rE2G predictions for naive thymus-derived CD8-positive, alpha-beta T cell; Donor: ENCDO739OLY		ENCDO739OLY
MYOD1	chr11:17751472-17751972	chr11:17719562-17719563	0.253049497282796	ENCSR881JLS	ENCFF722CNQ	naive thymus-derived CD8-positive, alpha-beta T cell	/biosample-types/primary_cell_CL_0000900/	ENCODE-rE2G predictions for naive thymus-derived CD8-positive, alpha-beta T cell; Donor: ENCDO739OLY		ENCDO739OLY
KCNC1	chr11:17753045-17753545	chr11:17735947-17735948	0.454033698079834	ENCSR881JLS	ENCFF722CNQ	naive thymus-derived CD8-positive, alpha-beta T cell	/biosample-types/primary_cell_CL_0000900/	ENCODE-rE2G predictions for naive thymus-derived CD8-positive, alpha-beta T cell; Donor: ENCDO739OLY		ENCDO739OLY
MYOD1	chr11:17753045-17753545	chr11:17719562-17719563	0.23475878741459	ENCSR881JLS	ENCFF722CNQ	naive thymus-derived CD8-positive, alpha-beta T cell	/biosample-types/primary_cell_CL_0000900/	ENCODE-rE2G predictions for naive thymus-derived CD8-positive, alpha-beta T cell; Donor: ENCDO739OLY		ENCDO739OLY
KCNC1	chr11:17760401-17761279	chr11:17735947-17735948	0.645363877489198	ENCSR881JLS	ENCFF722CNQ	naive thymus-derived CD8-positive, alpha-beta T cell	/biosample-types/primary_cell_CL_0000900/	ENCODE-rE2G predictions for naive thymus-derived CD8-positive, alpha-beta T cell; Donor: ENCDO739OLY		ENCDO739OLY
MYOD1	chr11:17760401-17761279	chr11:17719562-17719563	0.401653385090601	ENCSR881JLS	ENCFF722CNQ	naive thymus-derived CD8-positive, alpha-beta T cell	/biosample-types/primary_cell_CL_0000900/	ENCODE-rE2G predictions for naive thymus-derived CD8-positive, alpha-beta T cell; Donor: ENCDO739OLY		ENCDO739OLY
KCNC1	chr11:17761947-17762447	chr11:17735947-17735948	0.450881699291603	ENCSR881JLS	ENCFF722CNQ	naive thymus-derived CD8-positive, alpha-beta T cell	/biosample-types/primary_cell_CL_0000900/	ENCODE-rE2G predictions for naive thymus-derived CD8-positive, alpha-beta T cell; Donor: ENCDO739OLY		ENCDO739OLY
MYOD1	chr11:17761947-17762447	chr11:17719562-17719563	0.257679965731601	ENCSR881JLS	ENCFF722CNQ	naive thymus-derived CD8-positive, alpha-beta T cell	/biosample-types/primary_cell_CL_0000900/	ENCODE-rE2G predictions for naive thymus-derived CD8-positive, alpha-beta T cell; Donor: ENCDO739OLY		ENCDO739OLY
KCNC1	chr11:17763240-17763740	chr11:17735947-17735948	0.568107434963648	ENCSR881JLS	ENCFF722CNQ	naive thymus-derived CD8-positive, alpha-beta T cell	/biosample-types/primary_cell_CL_0000900/	ENCODE-rE2G predictions for naive thymus-derived CD8-positive, alpha-beta T cell; Donor: ENCDO739OLY		ENCDO739OLY
MYOD1	chr11:17763240-17763740	chr11:17719562-17719563	0.338720121517531	ENCSR881JLS	ENCFF722CNQ	naive thymus-derived CD8-positive, alpha-beta T cell	/biosample-types/primary_cell_CL_0000900/	ENCODE-rE2G predictions for naive thymus-derived CD8-positive, alpha-beta T cell; Donor: ENCDO739OLY		ENCDO739OLY
KCNC1	chr11:17765585-17766085	chr11:17735947-17735948	0.552081901040878	ENCSR881JLS	ENCFF722CNQ	naive thymus-derived CD8-positive, alpha-beta T cell	/biosample-types/primary_cell_CL_0000900/	ENCODE-rE2G predictions for naive thymus-derived CD8-positive, alpha-beta T cell; Donor: ENCDO739OLY		ENCDO739OLY
MYOD1	chr11:17765585-17766085	chr11:17719562-17719563	0.334143213287783	ENCSR881JLS	ENCFF722CNQ	naive thymus-derived CD8-positive, alpha-beta T cell	/biosample-types/primary_cell_CL_0000900/	ENCODE-rE2G predictions for naive thymus-derived CD8-positive, alpha-beta T cell; Donor: ENCDO739OLY		ENCDO739OLY
KCNC1	chr11:17768548-17769048	chr11:17735947-17735948	0.384856533665164	ENCSR881JLS	ENCFF722CNQ	naive thymus-derived CD8-positive, alpha-beta T cell	/biosample-types/primary_cell_CL_0000900/	ENCODE-rE2G predictions for naive thymus-derived CD8-positive, alpha-beta T cell; Donor: ENCDO739OLY		ENCDO739OLY
MYOD1	chr11:17768548-17769048	chr11:17719562-17719563	0.219814584374326	ENCSR881JLS	ENCFF722CNQ	naive thymus-derived CD8-positive, alpha-beta T cell	/biosample-types/primary_cell_CL_0000900/	ENCODE-rE2G predictions for naive thymus-derived CD8-positive, alpha-beta T cell; Donor: ENCDO739OLY		ENCDO739OLY
KCNC1	chr11:17776945-17777445	chr11:17735947-17735948	0.529359039721305	ENCSR881JLS	ENCFF722CNQ	naive thymus-derived CD8-positive, alpha-beta T cell	/biosample-types/primary_cell_CL_0000900/	ENCODE-rE2G predictions for naive thymus-derived CD8-positive, alpha-beta T cell; Donor: ENCDO739OLY		ENCDO739OLY
MYOD1	chr11:17776945-17777445	chr11:17719562-17719563	0.334841880069628	ENCSR881JLS	ENCFF722CNQ	naive thymus-derived CD8-positive, alpha-beta T cell	/biosample-types/primary_cell_CL_0000900/	ENCODE-rE2G predictions for naive thymus-derived CD8-positive, alpha-beta T cell; Donor: ENCDO739OLY		ENCDO739OLY
KCNC1	chr11:17780061-17780561	chr11:17735947-17735948	0.390585221246779	ENCSR881JLS	ENCFF722CNQ	naive thymus-derived CD8-positive, alpha-beta T cell	/biosample-types/primary_cell_CL_0000900/	ENCODE-rE2G predictions for naive thymus-derived CD8-positive, alpha-beta T cell; Donor: ENCDO739OLY		ENCDO739OLY
MYOD1	chr11:17780061-17780561	chr11:17719562-17719563	0.22866857890844	ENCSR881JLS	ENCFF722CNQ	naive thymus-derived CD8-positive, alpha-beta T cell	/biosample-types/primary_cell_CL_0000900/	ENCODE-rE2G predictions for naive thymus-derived CD8-positive, alpha-beta T cell; Donor: ENCDO739OLY		ENCDO739OLY
KCNC1	chr11:17792046-17792546	chr11:17735947-17735948	0.206125828139995	ENCSR881JLS	ENCFF722CNQ	naive thymus-derived CD8-positive, alpha-beta T cell	/biosample-types/primary_cell_CL_0000900/	ENCODE-rE2G predictions for naive thymus-derived CD8-positive, alpha-beta T cell; Donor: ENCDO739OLY		ENCDO739OLY
KCNC1	chr11:17883891-17884612	chr11:17735947-17735948	0.258137208991123	ENCSR881JLS	ENCFF722CNQ	naive thymus-derived CD8-positive, alpha-beta T cell	/biosample-types/primary_cell_CL_0000900/	ENCODE-rE2G predictions for naive thymus-derived CD8-positive, alpha-beta T cell; Donor: ENCDO739OLY		ENCDO739OLY
SERGEF	chr11:18012441-18013838	chr11:18013162-18013163	0.999992896122031	ENCSR881JLS	ENCFF722CNQ	naive thymus-derived CD8-positive, alpha-beta T cell	/biosample-types/primary_cell_CL_0000900/	ENCODE-rE2G predictions for naive thymus-derived CD8-positive, alpha-beta T cell; Donor: ENCDO739OLY		ENCDO739OLY
SAAL1	chr11:18105841-18106387	chr11:18106091-18106092	0.999986723989229	ENCSR881JLS	ENCFF722CNQ	naive thymus-derived CD8-positive, alpha-beta T cell	/biosample-types/primary_cell_CL_0000900/	ENCODE-rE2G predictions for naive thymus-derived CD8-positive, alpha-beta T cell; Donor: ENCDO739OLY		ENCDO739OLY
SAAL1	chr11:18115439-18116192	chr11:18106091-18106092	0.275973429710945	ENCSR881JLS	ENCFF722CNQ	naive thymus-derived CD8-positive, alpha-beta T cell	/biosample-types/primary_cell_CL_0000900/	ENCODE-rE2G predictions for naive thymus-derived CD8-positive, alpha-beta T cell; Donor: ENCDO739OLY		ENCDO739OLY
GTF2H1	chr11:18321924-18322791	chr11:18322268-18322269	0.99998132309585	ENCSR881JLS	ENCFF722CNQ	naive thymus-derived CD8-positive, alpha-beta T cell	/biosample-types/primary_cell_CL_0000900/	ENCODE-rE2G predictions for naive thymus-derived CD8-positive, alpha-beta T cell; Donor: ENCDO739OLY		ENCDO739OLY
HPS5	chr11:18321924-18322791	chr11:18322174-18322175	0.999968388168806	ENCSR881JLS	ENCFF722CNQ	naive thymus-derived CD8-positive, alpha-beta T cell	/biosample-types/primary_cell_CL_0000900/	ENCODE-rE2G predictions for naive thymus-derived CD8-positive, alpha-beta T cell; Donor: ENCDO739OLY		ENCDO739OLY
LDHA	chr11:18383245-18383745	chr11:18394388-18394389	0.300361978544355	ENCSR881JLS	ENCFF722CNQ	naive thymus-derived CD8-positive, alpha-beta T cell	/biosample-types/primary_cell_CL_0000900/	ENCODE-rE2G predictions for naive thymus-derived CD8-positive, alpha-beta T cell; Donor: ENCDO739OLY		ENCDO739OLY
LDHC	chr11:18383245-18383745	chr11:18412305-18412306	0.548507637321286	ENCSR881JLS	ENCFF722CNQ	naive thymus-derived CD8-positive, alpha-beta T cell	/biosample-types/primary_cell_CL_0000900/	ENCODE-rE2G predictions for naive thymus-derived CD8-positive, alpha-beta T cell; Donor: ENCDO739OLY		ENCDO739OLY
LDHC	chr11:18383798-18384298	chr11:18412305-18412306	0.233659915765966	ENCSR881JLS	ENCFF722CNQ	naive thymus-derived CD8-positive, alpha-beta T cell	/biosample-types/primary_cell_CL_0000900/	ENCODE-rE2G predictions for naive thymus-derived CD8-positive, alpha-beta T cell; Donor: ENCDO739OLY		ENCDO739OLY
LDHA	chr11:18394138-18394737	chr11:18394388-18394389	0.999991488808895	ENCSR881JLS	ENCFF722CNQ	naive thymus-derived CD8-positive, alpha-beta T cell	/biosample-types/primary_cell_CL_0000900/	ENCODE-rE2G predictions for naive thymus-derived CD8-positive, alpha-beta T cell; Donor: ENCDO739OLY		ENCDO739OLY
GTF2H1	chr11:18395740-18396523	chr11:18322268-18322269	0.665689679663189	ENCSR881JLS	ENCFF722CNQ	naive thymus-derived CD8-positive, alpha-beta T cell	/biosample-types/primary_cell_CL_0000900/	ENCODE-rE2G predictions for naive thymus-derived CD8-positive, alpha-beta T cell; Donor: ENCDO739OLY		ENCDO739OLY
HPS5	chr11:18395740-18396523	chr11:18322174-18322175	0.665878562849405	ENCSR881JLS	ENCFF722CNQ	naive thymus-derived CD8-positive, alpha-beta T cell	/biosample-types/primary_cell_CL_0000900/	ENCODE-rE2G predictions for naive thymus-derived CD8-positive, alpha-beta T cell; Donor: ENCDO739OLY		ENCDO739OLY
LDHA	chr11:18395740-18396523	chr11:18394388-18394389	0.990655491132297	ENCSR881JLS	ENCFF722CNQ	naive thymus-derived CD8-positive, alpha-beta T cell	/biosample-types/primary_cell_CL_0000900/	ENCODE-rE2G predictions for naive thymus-derived CD8-positive, alpha-beta T cell; Donor: ENCDO739OLY		ENCDO739OLY
LDHC	chr11:18395740-18396523	chr11:18412305-18412306	0.99539495511977	ENCSR881JLS	ENCFF722CNQ	naive thymus-derived CD8-positive, alpha-beta T cell	/biosample-types/primary_cell_CL_0000900/	ENCODE-rE2G predictions for naive thymus-derived CD8-positive, alpha-beta T cell; Donor: ENCDO739OLY		ENCDO739OLY
PTPN5	chr11:18395740-18396523	chr11:18791842-18791843	0.220686725022675	ENCSR881JLS	ENCFF722CNQ	naive thymus-derived CD8-positive, alpha-beta T cell	/biosample-types/primary_cell_CL_0000900/	ENCODE-rE2G predictions for naive thymus-derived CD8-positive, alpha-beta T cell; Donor: ENCDO739OLY		ENCDO739OLY
LDHC	chr11:18412021-18412555	chr11:18412305-18412306	0.999999007013901	ENCSR881JLS	ENCFF722CNQ	naive thymus-derived CD8-positive, alpha-beta T cell	/biosample-types/primary_cell_CL_0000900/	ENCODE-rE2G predictions for naive thymus-derived CD8-positive, alpha-beta T cell; Donor: ENCDO739OLY		ENCDO739OLY
TSG101	chr11:18526373-18527209	chr11:18526956-18526957	0.99991205457582	ENCSR881JLS	ENCFF722CNQ	naive thymus-derived CD8-positive, alpha-beta T cell	/biosample-types/primary_cell_CL_0000900/	ENCODE-rE2G predictions for naive thymus-derived CD8-positive, alpha-beta T cell; Donor: ENCDO739OLY		ENCDO739OLY
UEVLD	chr11:18587689-18588189	chr11:18588746-18588747	0.762141682348108	ENCSR881JLS	ENCFF722CNQ	naive thymus-derived CD8-positive, alpha-beta T cell	/biosample-types/primary_cell_CL_0000900/	ENCODE-rE2G predictions for naive thymus-derived CD8-positive, alpha-beta T cell; Donor: ENCDO739OLY		ENCDO739OLY
UEVLD	chr11:18588245-18589007	chr11:18588746-18588747	0.999983226524222	ENCSR881JLS	ENCFF722CNQ	naive thymus-derived CD8-positive, alpha-beta T cell	/biosample-types/primary_cell_CL_0000900/	ENCODE-rE2G predictions for naive thymus-derived CD8-positive, alpha-beta T cell; Donor: ENCDO739OLY		ENCDO739OLY
SPTY2D1	chr11:18634177-18635048	chr11:18634473-18634474	0.999972838930247	ENCSR881JLS	ENCFF722CNQ	naive thymus-derived CD8-positive, alpha-beta T cell	/biosample-types/primary_cell_CL_0000900/	ENCODE-rE2G predictions for naive thymus-derived CD8-positive, alpha-beta T cell; Donor: ENCDO739OLY		ENCDO739OLY
TMEM86A	chr11:18698446-18699406	chr11:18698734-18698735	0.999971813843039	ENCSR881JLS	ENCFF722CNQ	naive thymus-derived CD8-positive, alpha-beta T cell	/biosample-types/primary_cell_CL_0000900/	ENCODE-rE2G predictions for naive thymus-derived CD8-positive, alpha-beta T cell; Donor: ENCDO739OLY		ENCDO739OLY
PTPN5	chr11:18705651-18706667	chr11:18791842-18791843	0.58556950521867	ENCSR881JLS	ENCFF722CNQ	naive thymus-derived CD8-positive, alpha-beta T cell	/biosample-types/primary_cell_CL_0000900/	ENCODE-rE2G predictions for naive thymus-derived CD8-positive, alpha-beta T cell; Donor: ENCDO739OLY		ENCDO739OLY
TMEM86A	chr11:18705651-18706667	chr11:18698734-18698735	0.713460248192472	ENCSR881JLS	ENCFF722CNQ	naive thymus-derived CD8-positive, alpha-beta T cell	/biosample-types/primary_cell_CL_0000900/	ENCODE-rE2G predictions for naive thymus-derived CD8-positive, alpha-beta T cell; Donor: ENCDO739OLY		ENCDO739OLY
PTPN5	chr11:18706772-18707272	chr11:18791842-18791843	0.383462687405219	ENCSR881JLS	ENCFF722CNQ	naive thymus-derived CD8-positive, alpha-beta T cell	/biosample-types/primary_cell_CL_0000900/	ENCODE-rE2G predictions for naive thymus-derived CD8-positive, alpha-beta T cell; Donor: ENCDO739OLY		ENCDO739OLY
TMEM86A	chr11:18706772-18707272	chr11:18698734-18698735	0.506818523388884	ENCSR881JLS	ENCFF722CNQ	naive thymus-derived CD8-positive, alpha-beta T cell	/biosample-types/primary_cell_CL_0000900/	ENCODE-rE2G predictions for naive thymus-derived CD8-positive, alpha-beta T cell; Donor: ENCDO739OLY		ENCDO739OLY
PTPN5	chr11:18720987-18721487	chr11:18791842-18791843	0.901666934095539	ENCSR881JLS	ENCFF722CNQ	naive thymus-derived CD8-positive, alpha-beta T cell	/biosample-types/primary_cell_CL_0000900/	ENCODE-rE2G predictions for naive thymus-derived CD8-positive, alpha-beta T cell; Donor: ENCDO739OLY		ENCDO739OLY
SPTY2D1	chr11:18720987-18721487	chr11:18634473-18634474	0.310273977828829	ENCSR881JLS	ENCFF722CNQ	naive thymus-derived CD8-positive, alpha-beta T cell	/biosample-types/primary_cell_CL_0000900/	ENCODE-rE2G predictions for naive thymus-derived CD8-positive, alpha-beta T cell; Donor: ENCDO739OLY		ENCDO739OLY
TMEM86A	chr11:18720987-18721487	chr11:18698734-18698735	0.856261853061221	ENCSR881JLS	ENCFF722CNQ	naive thymus-derived CD8-positive, alpha-beta T cell	/biosample-types/primary_cell_CL_0000900/	ENCODE-rE2G predictions for naive thymus-derived CD8-positive, alpha-beta T cell; Donor: ENCDO739OLY		ENCDO739OLY
UEVLD	chr11:18720987-18721487	chr11:18588746-18588747	0.255549258071074	ENCSR881JLS	ENCFF722CNQ	naive thymus-derived CD8-positive, alpha-beta T cell	/biosample-types/primary_cell_CL_0000900/	ENCODE-rE2G predictions for naive thymus-derived CD8-positive, alpha-beta T cell; Donor: ENCDO739OLY		ENCDO739OLY
PTPN5	chr11:18721535-18722462	chr11:18791842-18791843	0.6703645755481	ENCSR881JLS	ENCFF722CNQ	naive thymus-derived CD8-positive, alpha-beta T cell	/biosample-types/primary_cell_CL_0000900/	ENCODE-rE2G predictions for naive thymus-derived CD8-positive, alpha-beta T cell; Donor: ENCDO739OLY		ENCDO739OLY
TMEM86A	chr11:18721535-18722462	chr11:18698734-18698735	0.568177467500025	ENCSR881JLS	ENCFF722CNQ	naive thymus-derived CD8-positive, alpha-beta T cell	/biosample-types/primary_cell_CL_0000900/	ENCODE-rE2G predictions for naive thymus-derived CD8-positive, alpha-beta T cell; Donor: ENCDO739OLY		ENCDO739OLY
PTPN5	chr11:18727568-18728068	chr11:18791842-18791843	0.692263883565721	ENCSR881JLS	ENCFF722CNQ	naive thymus-derived CD8-positive, alpha-beta T cell	/biosample-types/primary_cell_CL_0000900/	ENCODE-rE2G predictions for naive thymus-derived CD8-positive, alpha-beta T cell; Donor: ENCDO739OLY		ENCDO739OLY
PTPN5	chr11:18729201-18729978	chr11:18791842-18791843	0.536839016640124	ENCSR881JLS	ENCFF722CNQ	naive thymus-derived CD8-positive, alpha-beta T cell	/biosample-types/primary_cell_CL_0000900/	ENCODE-rE2G predictions for naive thymus-derived CD8-positive, alpha-beta T cell; Donor: ENCDO739OLY		ENCDO739OLY
PTPN5	chr11:18731902-18732402	chr11:18791842-18791843	0.827630868568014	ENCSR881JLS	ENCFF722CNQ	naive thymus-derived CD8-positive, alpha-beta T cell	/biosample-types/primary_cell_CL_0000900/	ENCODE-rE2G predictions for naive thymus-derived CD8-positive, alpha-beta T cell; Donor: ENCDO739OLY		ENCDO739OLY
TMEM86A	chr11:18731902-18732402	chr11:18698734-18698735	0.254467096070843	ENCSR881JLS	ENCFF722CNQ	naive thymus-derived CD8-positive, alpha-beta T cell	/biosample-types/primary_cell_CL_0000900/	ENCODE-rE2G predictions for naive thymus-derived CD8-positive, alpha-beta T cell; Donor: ENCDO739OLY		ENCDO739OLY
PTPN5	chr11:18737484-18737984	chr11:18791842-18791843	0.250101512273192	ENCSR881JLS	ENCFF722CNQ	naive thymus-derived CD8-positive, alpha-beta T cell	/biosample-types/primary_cell_CL_0000900/	ENCODE-rE2G predictions for naive thymus-derived CD8-positive, alpha-beta T cell; Donor: ENCDO739OLY		ENCDO739OLY
PTPN5	chr11:18740430-18740930	chr11:18791842-18791843	0.355934567801824	ENCSR881JLS	ENCFF722CNQ	naive thymus-derived CD8-positive, alpha-beta T cell	/biosample-types/primary_cell_CL_0000900/	ENCODE-rE2G predictions for naive thymus-derived CD8-positive, alpha-beta T cell; Donor: ENCDO739OLY		ENCDO739OLY
PTPN5	chr11:18742327-18742827	chr11:18791842-18791843	0.433529791333349	ENCSR881JLS	ENCFF722CNQ	naive thymus-derived CD8-positive, alpha-beta T cell	/biosample-types/primary_cell_CL_0000900/	ENCODE-rE2G predictions for naive thymus-derived CD8-positive, alpha-beta T cell; Donor: ENCDO739OLY		ENCDO739OLY
PTPN5	chr11:18743824-18744324	chr11:18791842-18791843	0.354329167005639	ENCSR881JLS	ENCFF722CNQ	naive thymus-derived CD8-positive, alpha-beta T cell	/biosample-types/primary_cell_CL_0000900/	ENCODE-rE2G predictions for naive thymus-derived CD8-positive, alpha-beta T cell; Donor: ENCDO739OLY		ENCDO739OLY
PTPN5	chr11:18749501-18750001	chr11:18791842-18791843	0.24690439586909	ENCSR881JLS	ENCFF722CNQ	naive thymus-derived CD8-positive, alpha-beta T cell	/biosample-types/primary_cell_CL_0000900/	ENCODE-rE2G predictions for naive thymus-derived CD8-positive, alpha-beta T cell; Donor: ENCDO739OLY		ENCDO739OLY
PTPN5	chr11:18750192-18750692	chr11:18791842-18791843	0.204645788535397	ENCSR881JLS	ENCFF722CNQ	naive thymus-derived CD8-positive, alpha-beta T cell	/biosample-types/primary_cell_CL_0000900/	ENCODE-rE2G predictions for naive thymus-derived CD8-positive, alpha-beta T cell; Donor: ENCDO739OLY		ENCDO739OLY
PTPN5	chr11:18760933-18761433	chr11:18791842-18791843	0.401313091494901	ENCSR881JLS	ENCFF722CNQ	naive thymus-derived CD8-positive, alpha-beta T cell	/biosample-types/primary_cell_CL_0000900/	ENCODE-rE2G predictions for naive thymus-derived CD8-positive, alpha-beta T cell; Donor: ENCDO739OLY		ENCDO739OLY
PTPN5	chr11:18761645-18762145	chr11:18791842-18791843	0.342194782720241	ENCSR881JLS	ENCFF722CNQ	naive thymus-derived CD8-positive, alpha-beta T cell	/biosample-types/primary_cell_CL_0000900/	ENCODE-rE2G predictions for naive thymus-derived CD8-positive, alpha-beta T cell; Donor: ENCDO739OLY		ENCDO739OLY
PTPN5	chr11:18764217-18764717	chr11:18791842-18791843	0.852555732889956	ENCSR881JLS	ENCFF722CNQ	naive thymus-derived CD8-positive, alpha-beta T cell	/biosample-types/primary_cell_CL_0000900/	ENCODE-rE2G predictions for naive thymus-derived CD8-positive, alpha-beta T cell; Donor: ENCDO739OLY		ENCDO739OLY
PTPN5	chr11:18775615-18776115	chr11:18791842-18791843	0.831433467958134	ENCSR881JLS	ENCFF722CNQ	naive thymus-derived CD8-positive, alpha-beta T cell	/biosample-types/primary_cell_CL_0000900/	ENCODE-rE2G predictions for naive thymus-derived CD8-positive, alpha-beta T cell; Donor: ENCDO739OLY		ENCDO739OLY
PTPN5	chr11:18779735-18780235	chr11:18791842-18791843	0.425927238517574	ENCSR881JLS	ENCFF722CNQ	naive thymus-derived CD8-positive, alpha-beta T cell	/biosample-types/primary_cell_CL_0000900/	ENCODE-rE2G predictions for naive thymus-derived CD8-positive, alpha-beta T cell; Donor: ENCDO739OLY		ENCDO739OLY
PTPN5	chr11:18790069-18790569	chr11:18791842-18791843	0.788433896085735	ENCSR881JLS	ENCFF722CNQ	naive thymus-derived CD8-positive, alpha-beta T cell	/biosample-types/primary_cell_CL_0000900/	ENCODE-rE2G predictions for naive thymus-derived CD8-positive, alpha-beta T cell; Donor: ENCDO739OLY		ENCDO739OLY
PTPN5	chr11:18790788-18792552	chr11:18791842-18791843	0.999994501908904	ENCSR881JLS	ENCFF722CNQ	naive thymus-derived CD8-positive, alpha-beta T cell	/biosample-types/primary_cell_CL_0000900/	ENCODE-rE2G predictions for naive thymus-derived CD8-positive, alpha-beta T cell; Donor: ENCDO739OLY		ENCDO739OLY
PTPN5	chr11:18802559-18803059	chr11:18791842-18791843	0.364032400058217	ENCSR881JLS	ENCFF722CNQ	naive thymus-derived CD8-positive, alpha-beta T cell	/biosample-types/primary_cell_CL_0000900/	ENCODE-rE2G predictions for naive thymus-derived CD8-positive, alpha-beta T cell; Donor: ENCDO739OLY		ENCDO739OLY
ZDHHC13	chr11:19116840-19117819	chr11:19117144-19117145	0.999928856095829	ENCSR881JLS	ENCFF722CNQ	naive thymus-derived CD8-positive, alpha-beta T cell	/biosample-types/primary_cell_CL_0000900/	ENCODE-rE2G predictions for naive thymus-derived CD8-positive, alpha-beta T cell; Donor: ENCDO739OLY		ENCDO739OLY
E2F8	chr11:19240321-19242635	chr11:19240960-19240961	0.99997543050551	ENCSR881JLS	ENCFF722CNQ	naive thymus-derived CD8-positive, alpha-beta T cell	/biosample-types/primary_cell_CL_0000900/	ENCODE-rE2G predictions for naive thymus-derived CD8-positive, alpha-beta T cell; Donor: ENCDO739OLY		ENCDO739OLY
E2F8	chr11:19259681-19260181	chr11:19240960-19240961	0.613931721069191	ENCSR881JLS	ENCFF722CNQ	naive thymus-derived CD8-positive, alpha-beta T cell	/biosample-types/primary_cell_CL_0000900/	ENCODE-rE2G predictions for naive thymus-derived CD8-positive, alpha-beta T cell; Donor: ENCDO739OLY		ENCDO739OLY
NAV2	chr11:19553676-19554176	chr11:19713334-19713335	0.407255998584278	ENCSR881JLS	ENCFF722CNQ	naive thymus-derived CD8-positive, alpha-beta T cell	/biosample-types/primary_cell_CL_0000900/	ENCODE-rE2G predictions for naive thymus-derived CD8-positive, alpha-beta T cell; Donor: ENCDO739OLY		ENCDO739OLY
NAV2	chr11:19557609-19558109	chr11:19713334-19713335	0.448028557946282	ENCSR881JLS	ENCFF722CNQ	naive thymus-derived CD8-positive, alpha-beta T cell	/biosample-types/primary_cell_CL_0000900/	ENCODE-rE2G predictions for naive thymus-derived CD8-positive, alpha-beta T cell; Donor: ENCDO739OLY		ENCDO739OLY
NAV2	chr11:19563953-19564945	chr11:19713334-19713335	0.615102809775156	ENCSR881JLS	ENCFF722CNQ	naive thymus-derived CD8-positive, alpha-beta T cell	/biosample-types/primary_cell_CL_0000900/	ENCODE-rE2G predictions for naive thymus-derived CD8-positive, alpha-beta T cell; Donor: ENCDO739OLY		ENCDO739OLY
NAV2	chr11:19676999-19677499	chr11:19713334-19713335	0.297750970290032	ENCSR881JLS	ENCFF722CNQ	naive thymus-derived CD8-positive, alpha-beta T cell	/biosample-types/primary_cell_CL_0000900/	ENCODE-rE2G predictions for naive thymus-derived CD8-positive, alpha-beta T cell; Donor: ENCDO739OLY		ENCDO739OLY
NAV2	chr11:19692956-19693456	chr11:19713334-19713335	0.211817392249206	ENCSR881JLS	ENCFF722CNQ	naive thymus-derived CD8-positive, alpha-beta T cell	/biosample-types/primary_cell_CL_0000900/	ENCODE-rE2G predictions for naive thymus-derived CD8-positive, alpha-beta T cell; Donor: ENCDO739OLY		ENCDO739OLY
NAV2	chr11:19712112-19713023	chr11:19713334-19713335	0.999982235438028	ENCSR881JLS	ENCFF722CNQ	naive thymus-derived CD8-positive, alpha-beta T cell	/biosample-types/primary_cell_CL_0000900/	ENCODE-rE2G predictions for naive thymus-derived CD8-positive, alpha-beta T cell; Donor: ENCDO739OLY		ENCDO739OLY
NAV2	chr11:19713084-19713985	chr11:19713334-19713335	0.999993515613582	ENCSR881JLS	ENCFF722CNQ	naive thymus-derived CD8-positive, alpha-beta T cell	/biosample-types/primary_cell_CL_0000900/	ENCODE-rE2G predictions for naive thymus-derived CD8-positive, alpha-beta T cell; Donor: ENCDO739OLY		ENCDO739OLY
NAV2	chr11:19714307-19714807	chr11:19713334-19713335	0.934902707851298	ENCSR881JLS	ENCFF722CNQ	naive thymus-derived CD8-positive, alpha-beta T cell	/biosample-types/primary_cell_CL_0000900/	ENCODE-rE2G predictions for naive thymus-derived CD8-positive, alpha-beta T cell; Donor: ENCDO739OLY		ENCDO739OLY
NAV2	chr11:19723419-19723919	chr11:19713334-19713335	0.341563935390313	ENCSR881JLS	ENCFF722CNQ	naive thymus-derived CD8-positive, alpha-beta T cell	/biosample-types/primary_cell_CL_0000900/	ENCODE-rE2G predictions for naive thymus-derived CD8-positive, alpha-beta T cell; Donor: ENCDO739OLY		ENCDO739OLY
NAV2	chr11:19742417-19743147	chr11:19713334-19713335	0.587072751371857	ENCSR881JLS	ENCFF722CNQ	naive thymus-derived CD8-positive, alpha-beta T cell	/biosample-types/primary_cell_CL_0000900/	ENCODE-rE2G predictions for naive thymus-derived CD8-positive, alpha-beta T cell; Donor: ENCDO739OLY		ENCDO739OLY
DBX1	chr11:20110831-20111331	chr11:20160324-20160325	0.379087417722001	ENCSR881JLS	ENCFF722CNQ	naive thymus-derived CD8-positive, alpha-beta T cell	/biosample-types/primary_cell_CL_0000900/	ENCODE-rE2G predictions for naive thymus-derived CD8-positive, alpha-beta T cell; Donor: ENCDO739OLY		ENCDO739OLY
DBX1	chr11:20112323-20112823	chr11:20160324-20160325	0.235640627490087	ENCSR881JLS	ENCFF722CNQ	naive thymus-derived CD8-positive, alpha-beta T cell	/biosample-types/primary_cell_CL_0000900/	ENCODE-rE2G predictions for naive thymus-derived CD8-positive, alpha-beta T cell; Donor: ENCDO739OLY		ENCDO739OLY
DBX1	chr11:20127814-20128680	chr11:20160324-20160325	0.85516668587748	ENCSR881JLS	ENCFF722CNQ	naive thymus-derived CD8-positive, alpha-beta T cell	/biosample-types/primary_cell_CL_0000900/	ENCODE-rE2G predictions for naive thymus-derived CD8-positive, alpha-beta T cell; Donor: ENCDO739OLY		ENCDO739OLY
HTATIP2	chr11:20127814-20128680	chr11:20363684-20363685	0.25964395640642	ENCSR881JLS	ENCFF722CNQ	naive thymus-derived CD8-positive, alpha-beta T cell	/biosample-types/primary_cell_CL_0000900/	ENCODE-rE2G predictions for naive thymus-derived CD8-positive, alpha-beta T cell; Donor: ENCDO739OLY		ENCDO739OLY
DBX1	chr11:20132172-20132853	chr11:20160324-20160325	0.75065707252489	ENCSR881JLS	ENCFF722CNQ	naive thymus-derived CD8-positive, alpha-beta T cell	/biosample-types/primary_cell_CL_0000900/	ENCODE-rE2G predictions for naive thymus-derived CD8-positive, alpha-beta T cell; Donor: ENCDO739OLY		ENCDO739OLY
DBX1	chr11:20156120-20157401	chr11:20160324-20160325	0.998728021873171	ENCSR881JLS	ENCFF722CNQ	naive thymus-derived CD8-positive, alpha-beta T cell	/biosample-types/primary_cell_CL_0000900/	ENCODE-rE2G predictions for naive thymus-derived CD8-positive, alpha-beta T cell; Donor: ENCDO739OLY		ENCDO739OLY
DBX1	chr11:20158596-20159096	chr11:20160324-20160325	0.95861294769126	ENCSR881JLS	ENCFF722CNQ	naive thymus-derived CD8-positive, alpha-beta T cell	/biosample-types/primary_cell_CL_0000900/	ENCODE-rE2G predictions for naive thymus-derived CD8-positive, alpha-beta T cell; Donor: ENCDO739OLY		ENCDO739OLY
DBX1	chr11:20159863-20160574	chr11:20160324-20160325	0.999998049864053	ENCSR881JLS	ENCFF722CNQ	naive thymus-derived CD8-positive, alpha-beta T cell	/biosample-types/primary_cell_CL_0000900/	ENCODE-rE2G predictions for naive thymus-derived CD8-positive, alpha-beta T cell; Donor: ENCDO739OLY		ENCDO739OLY
DBX1	chr11:20162939-20163801	chr11:20160324-20160325	0.98255267512714	ENCSR881JLS	ENCFF722CNQ	naive thymus-derived CD8-positive, alpha-beta T cell	/biosample-types/primary_cell_CL_0000900/	ENCODE-rE2G predictions for naive thymus-derived CD8-positive, alpha-beta T cell; Donor: ENCDO739OLY		ENCDO739OLY
HTATIP2	chr11:20363434-20364277	chr11:20363684-20363685	0.999986164268468	ENCSR881JLS	ENCFF722CNQ	naive thymus-derived CD8-positive, alpha-beta T cell	/biosample-types/primary_cell_CL_0000900/	ENCODE-rE2G predictions for naive thymus-derived CD8-positive, alpha-beta T cell; Donor: ENCDO739OLY		ENCDO739OLY
PRMT3	chr11:20387035-20387813	chr11:20387529-20387530	0.999910393408311	ENCSR881JLS	ENCFF722CNQ	naive thymus-derived CD8-positive, alpha-beta T cell	/biosample-types/primary_cell_CL_0000900/	ENCODE-rE2G predictions for naive thymus-derived CD8-positive, alpha-beta T cell; Donor: ENCDO739OLY		ENCDO739OLY
NELL1	chr11:20597115-20598104	chr11:20669550-20669551	0.581497223841765	ENCSR881JLS	ENCFF722CNQ	naive thymus-derived CD8-positive, alpha-beta T cell	/biosample-types/primary_cell_CL_0000900/	ENCODE-rE2G predictions for naive thymus-derived CD8-positive, alpha-beta T cell; Donor: ENCDO739OLY		ENCDO739OLY
NELL1	chr11:20601195-20602062	chr11:20669550-20669551	0.719472438719576	ENCSR881JLS	ENCFF722CNQ	naive thymus-derived CD8-positive, alpha-beta T cell	/biosample-types/primary_cell_CL_0000900/	ENCODE-rE2G predictions for naive thymus-derived CD8-positive, alpha-beta T cell; Donor: ENCDO739OLY		ENCDO739OLY
NELL1	chr11:20604169-20604669	chr11:20669550-20669551	0.475867953335984	ENCSR881JLS	ENCFF722CNQ	naive thymus-derived CD8-positive, alpha-beta T cell	/biosample-types/primary_cell_CL_0000900/	ENCODE-rE2G predictions for naive thymus-derived CD8-positive, alpha-beta T cell; Donor: ENCDO739OLY		ENCDO739OLY
NELL1	chr11:20610051-20610551	chr11:20669550-20669551	0.84888660583695	ENCSR881JLS	ENCFF722CNQ	naive thymus-derived CD8-positive, alpha-beta T cell	/biosample-types/primary_cell_CL_0000900/	ENCODE-rE2G predictions for naive thymus-derived CD8-positive, alpha-beta T cell; Donor: ENCDO739OLY		ENCDO739OLY
NELL1	chr11:20624783-20625283	chr11:20669550-20669551	0.247091308454069	ENCSR881JLS	ENCFF722CNQ	naive thymus-derived CD8-positive, alpha-beta T cell	/biosample-types/primary_cell_CL_0000900/	ENCODE-rE2G predictions for naive thymus-derived CD8-positive, alpha-beta T cell; Donor: ENCDO739OLY		ENCDO739OLY
NELL1	chr11:20626444-20626944	chr11:20669550-20669551	0.311391997374289	ENCSR881JLS	ENCFF722CNQ	naive thymus-derived CD8-positive, alpha-beta T cell	/biosample-types/primary_cell_CL_0000900/	ENCODE-rE2G predictions for naive thymus-derived CD8-positive, alpha-beta T cell; Donor: ENCDO739OLY		ENCDO739OLY
NELL1	chr11:20647906-20648406	chr11:20669550-20669551	0.259147157270561	ENCSR881JLS	ENCFF722CNQ	naive thymus-derived CD8-positive, alpha-beta T cell	/biosample-types/primary_cell_CL_0000900/	ENCODE-rE2G predictions for naive thymus-derived CD8-positive, alpha-beta T cell; Donor: ENCDO739OLY		ENCDO739OLY
NELL1	chr11:20668948-20670172	chr11:20669550-20669551	0.99999924296466	ENCSR881JLS	ENCFF722CNQ	naive thymus-derived CD8-positive, alpha-beta T cell	/biosample-types/primary_cell_CL_0000900/	ENCODE-rE2G predictions for naive thymus-derived CD8-positive, alpha-beta T cell; Donor: ENCDO739OLY		ENCDO739OLY
NELL1	chr11:20790169-20791111	chr11:20669550-20669551	0.254254007884858	ENCSR881JLS	ENCFF722CNQ	naive thymus-derived CD8-positive, alpha-beta T cell	/biosample-types/primary_cell_CL_0000900/	ENCODE-rE2G predictions for naive thymus-derived CD8-positive, alpha-beta T cell; Donor: ENCDO739OLY		ENCDO739OLY
ANO5	chr11:22192429-22193906	chr11:22193175-22193176	0.999999323672654	ENCSR881JLS	ENCFF722CNQ	naive thymus-derived CD8-positive, alpha-beta T cell	/biosample-types/primary_cell_CL_0000900/	ENCODE-rE2G predictions for naive thymus-derived CD8-positive, alpha-beta T cell; Donor: ENCDO739OLY		ENCDO739OLY
FANCF	chr11:22624961-22626129	chr11:22625841-22625842	0.999911425989616	ENCSR881JLS	ENCFF722CNQ	naive thymus-derived CD8-positive, alpha-beta T cell	/biosample-types/primary_cell_CL_0000900/	ENCODE-rE2G predictions for naive thymus-derived CD8-positive, alpha-beta T cell; Donor: ENCDO739OLY		ENCDO739OLY
SVIP	chr11:22829153-22830174	chr11:22829862-22829863	0.999965763160704	ENCSR881JLS	ENCFF722CNQ	naive thymus-derived CD8-positive, alpha-beta T cell	/biosample-types/primary_cell_CL_0000900/	ENCODE-rE2G predictions for naive thymus-derived CD8-positive, alpha-beta T cell; Donor: ENCDO739OLY		ENCDO739OLY
CCDC34	chr11:27362998-27363529	chr11:27363248-27363249	0.999996019946066	ENCSR881JLS	ENCFF722CNQ	naive thymus-derived CD8-positive, alpha-beta T cell	/biosample-types/primary_cell_CL_0000900/	ENCODE-rE2G predictions for naive thymus-derived CD8-positive, alpha-beta T cell; Donor: ENCDO739OLY		ENCDO739OLY
LGR4	chr11:27471492-27472339	chr11:27472775-27472776	0.999977565329116	ENCSR881JLS	ENCFF722CNQ	naive thymus-derived CD8-positive, alpha-beta T cell	/biosample-types/primary_cell_CL_0000900/	ENCODE-rE2G predictions for naive thymus-derived CD8-positive, alpha-beta T cell; Donor: ENCDO739OLY		ENCDO739OLY
LGR4	chr11:27472395-27473147	chr11:27472775-27472776	0.999999567388553	ENCSR881JLS	ENCFF722CNQ	naive thymus-derived CD8-positive, alpha-beta T cell	/biosample-types/primary_cell_CL_0000900/	ENCODE-rE2G predictions for naive thymus-derived CD8-positive, alpha-beta T cell; Donor: ENCDO739OLY		ENCDO739OLY
LGR4	chr11:27485846-27486824	chr11:27472775-27472776	0.525723261330677	ENCSR881JLS	ENCFF722CNQ	naive thymus-derived CD8-positive, alpha-beta T cell	/biosample-types/primary_cell_CL_0000900/	ENCODE-rE2G predictions for naive thymus-derived CD8-positive, alpha-beta T cell; Donor: ENCDO739OLY		ENCDO739OLY
LIN7C	chr11:27506529-27507046	chr11:27506779-27506780	0.999997574996526	ENCSR881JLS	ENCFF722CNQ	naive thymus-derived CD8-positive, alpha-beta T cell	/biosample-types/primary_cell_CL_0000900/	ENCODE-rE2G predictions for naive thymus-derived CD8-positive, alpha-beta T cell; Donor: ENCDO739OLY		ENCDO739OLY
BDNF	chr11:27698867-27699367	chr11:27701053-27701054	0.998952407633382	ENCSR881JLS	ENCFF722CNQ	naive thymus-derived CD8-positive, alpha-beta T cell	/biosample-types/primary_cell_CL_0000900/	ENCODE-rE2G predictions for naive thymus-derived CD8-positive, alpha-beta T cell; Donor: ENCDO739OLY		ENCDO739OLY
BDNF	chr11:27699907-27701303	chr11:27701053-27701054	0.999993085372583	ENCSR881JLS	ENCFF722CNQ	naive thymus-derived CD8-positive, alpha-beta T cell	/biosample-types/primary_cell_CL_0000900/	ENCODE-rE2G predictions for naive thymus-derived CD8-positive, alpha-beta T cell; Donor: ENCDO739OLY		ENCDO739OLY
BDNF	chr11:27718940-27719607	chr11:27701053-27701054	0.90844541924447	ENCSR881JLS	ENCFF722CNQ	naive thymus-derived CD8-positive, alpha-beta T cell	/biosample-types/primary_cell_CL_0000900/	ENCODE-rE2G predictions for naive thymus-derived CD8-positive, alpha-beta T cell; Donor: ENCDO739OLY		ENCDO739OLY
BDNF	chr11:27722346-27722846	chr11:27701053-27701054	0.741810993791602	ENCSR881JLS	ENCFF722CNQ	naive thymus-derived CD8-positive, alpha-beta T cell	/biosample-types/primary_cell_CL_0000900/	ENCODE-rE2G predictions for naive thymus-derived CD8-positive, alpha-beta T cell; Donor: ENCDO739OLY		ENCDO739OLY
KIF18A	chr11:28107949-28108559	chr11:28108199-28108200	0.999993685231602	ENCSR881JLS	ENCFF722CNQ	naive thymus-derived CD8-positive, alpha-beta T cell	/biosample-types/primary_cell_CL_0000900/	ENCODE-rE2G predictions for naive thymus-derived CD8-positive, alpha-beta T cell; Donor: ENCDO739OLY		ENCDO739OLY
METTL15	chr11:28107949-28108559	chr11:28108250-28108251	0.999996867979641	ENCSR881JLS	ENCFF722CNQ	naive thymus-derived CD8-positive, alpha-beta T cell	/biosample-types/primary_cell_CL_0000900/	ENCODE-rE2G predictions for naive thymus-derived CD8-positive, alpha-beta T cell; Donor: ENCDO739OLY		ENCDO739OLY
KIF18A	chr11:28110023-28110523	chr11:28108199-28108200	0.937378862818322	ENCSR881JLS	ENCFF722CNQ	naive thymus-derived CD8-positive, alpha-beta T cell	/biosample-types/primary_cell_CL_0000900/	ENCODE-rE2G predictions for naive thymus-derived CD8-positive, alpha-beta T cell; Donor: ENCDO739OLY		ENCDO739OLY
METTL15	chr11:28110023-28110523	chr11:28108250-28108251	0.817522302050698	ENCSR881JLS	ENCFF722CNQ	naive thymus-derived CD8-positive, alpha-beta T cell	/biosample-types/primary_cell_CL_0000900/	ENCODE-rE2G predictions for naive thymus-derived CD8-positive, alpha-beta T cell; Donor: ENCDO739OLY		ENCDO739OLY
ARL14EP	chr11:30322764-30323560	chr11:30323098-30323099	0.999992174378736	ENCSR881JLS	ENCFF722CNQ	naive thymus-derived CD8-positive, alpha-beta T cell	/biosample-types/primary_cell_CL_0000900/	ENCODE-rE2G predictions for naive thymus-derived CD8-positive, alpha-beta T cell; Donor: ENCDO739OLY		ENCDO739OLY
ARL14EP	chr11:30585095-30587015	chr11:30323098-30323099	0.297626511119252	ENCSR881JLS	ENCFF722CNQ	naive thymus-derived CD8-positive, alpha-beta T cell	/biosample-types/primary_cell_CL_0000900/	ENCODE-rE2G predictions for naive thymus-derived CD8-positive, alpha-beta T cell; Donor: ENCDO739OLY		ENCDO739OLY
DCDC1	chr11:31369533-31370079	chr11:31369810-31369811	0.999998896766769	ENCSR881JLS	ENCFF722CNQ	naive thymus-derived CD8-positive, alpha-beta T cell	/biosample-types/primary_cell_CL_0000900/	ENCODE-rE2G predictions for naive thymus-derived CD8-positive, alpha-beta T cell; Donor: ENCDO739OLY		ENCDO739OLY
DNAJC24	chr11:31369533-31370079	chr11:31369829-31369830	0.999996010806353	ENCSR881JLS	ENCFF722CNQ	naive thymus-derived CD8-positive, alpha-beta T cell	/biosample-types/primary_cell_CL_0000900/	ENCODE-rE2G predictions for naive thymus-derived CD8-positive, alpha-beta T cell; Donor: ENCDO739OLY		ENCDO739OLY
ELP4	chr11:31509378-31509978	chr11:31509728-31509729	0.999992430505362	ENCSR881JLS	ENCFF722CNQ	naive thymus-derived CD8-positive, alpha-beta T cell	/biosample-types/primary_cell_CL_0000900/	ENCODE-rE2G predictions for naive thymus-derived CD8-positive, alpha-beta T cell; Donor: ENCDO739OLY		ENCDO739OLY
IMMP1L	chr11:31509378-31509978	chr11:31509628-31509629	0.999992434888521	ENCSR881JLS	ENCFF722CNQ	naive thymus-derived CD8-positive, alpha-beta T cell	/biosample-types/primary_cell_CL_0000900/	ENCODE-rE2G predictions for naive thymus-derived CD8-positive, alpha-beta T cell; Donor: ENCDO739OLY		ENCDO739OLY
DKFZp686K1684	chr11:31798595-31799531	chr11:31816565-31816566	0.54004539594425	ENCSR881JLS	ENCFF722CNQ	naive thymus-derived CD8-positive, alpha-beta T cell	/biosample-types/primary_cell_CL_0000900/	ENCODE-rE2G predictions for naive thymus-derived CD8-positive, alpha-beta T cell; Donor: ENCDO739OLY		ENCDO739OLY
PAX6	chr11:31798595-31799531	chr11:31811353-31811354	0.729235734981339	ENCSR881JLS	ENCFF722CNQ	naive thymus-derived CD8-positive, alpha-beta T cell	/biosample-types/primary_cell_CL_0000900/	ENCODE-rE2G predictions for naive thymus-derived CD8-positive, alpha-beta T cell; Donor: ENCDO739OLY		ENCDO739OLY
PAX6	chr11:31802894-31803394	chr11:31811353-31811354	0.325168303084774	ENCSR881JLS	ENCFF722CNQ	naive thymus-derived CD8-positive, alpha-beta T cell	/biosample-types/primary_cell_CL_0000900/	ENCODE-rE2G predictions for naive thymus-derived CD8-positive, alpha-beta T cell; Donor: ENCDO739OLY		ENCDO739OLY
DKFZp686K1684	chr11:31804240-31805588	chr11:31816565-31816566	0.780793463555721	ENCSR881JLS	ENCFF722CNQ	naive thymus-derived CD8-positive, alpha-beta T cell	/biosample-types/primary_cell_CL_0000900/	ENCODE-rE2G predictions for naive thymus-derived CD8-positive, alpha-beta T cell; Donor: ENCDO739OLY		ENCDO739OLY
PAX6	chr11:31804240-31805588	chr11:31811353-31811354	0.922304859454974	ENCSR881JLS	ENCFF722CNQ	naive thymus-derived CD8-positive, alpha-beta T cell	/biosample-types/primary_cell_CL_0000900/	ENCODE-rE2G predictions for naive thymus-derived CD8-positive, alpha-beta T cell; Donor: ENCDO739OLY		ENCDO739OLY
DKFZp686K1684	chr11:31806071-31806571	chr11:31816565-31816566	0.393719537901322	ENCSR881JLS	ENCFF722CNQ	naive thymus-derived CD8-positive, alpha-beta T cell	/biosample-types/primary_cell_CL_0000900/	ENCODE-rE2G predictions for naive thymus-derived CD8-positive, alpha-beta T cell; Donor: ENCDO739OLY		ENCDO739OLY
PAX6	chr11:31806071-31806571	chr11:31811353-31811354	0.714492177233737	ENCSR881JLS	ENCFF722CNQ	naive thymus-derived CD8-positive, alpha-beta T cell	/biosample-types/primary_cell_CL_0000900/	ENCODE-rE2G predictions for naive thymus-derived CD8-positive, alpha-beta T cell; Donor: ENCDO739OLY		ENCDO739OLY
DKFZp686K1684	chr11:31809977-31810477	chr11:31816565-31816566	0.941568988739816	ENCSR881JLS	ENCFF722CNQ	naive thymus-derived CD8-positive, alpha-beta T cell	/biosample-types/primary_cell_CL_0000900/	ENCODE-rE2G predictions for naive thymus-derived CD8-positive, alpha-beta T cell; Donor: ENCDO739OLY		ENCDO739OLY
PAX6	chr11:31809977-31810477	chr11:31811353-31811354	0.981834242807517	ENCSR881JLS	ENCFF722CNQ	naive thymus-derived CD8-positive, alpha-beta T cell	/biosample-types/primary_cell_CL_0000900/	ENCODE-rE2G predictions for naive thymus-derived CD8-positive, alpha-beta T cell; Donor: ENCDO739OLY		ENCDO739OLY
PAX6	chr11:31811103-31811663	chr11:31811353-31811354	0.999998732078517	ENCSR881JLS	ENCFF722CNQ	naive thymus-derived CD8-positive, alpha-beta T cell	/biosample-types/primary_cell_CL_0000900/	ENCODE-rE2G predictions for naive thymus-derived CD8-positive, alpha-beta T cell; Donor: ENCDO739OLY		ENCDO739OLY
PAX6	chr11:31811714-31812214	chr11:31811353-31811354	0.999988351161217	ENCSR881JLS	ENCFF722CNQ	naive thymus-derived CD8-positive, alpha-beta T cell	/biosample-types/primary_cell_CL_0000900/	ENCODE-rE2G predictions for naive thymus-derived CD8-positive, alpha-beta T cell; Donor: ENCDO739OLY		ENCDO739OLY
DKFZp686K1684	chr11:31812733-31813233	chr11:31816565-31816566	0.932555333814995	ENCSR881JLS	ENCFF722CNQ	naive thymus-derived CD8-positive, alpha-beta T cell	/biosample-types/primary_cell_CL_0000900/	ENCODE-rE2G predictions for naive thymus-derived CD8-positive, alpha-beta T cell; Donor: ENCDO739OLY		ENCDO739OLY
PAX6	chr11:31812733-31813233	chr11:31811353-31811354	0.929975918038155	ENCSR881JLS	ENCFF722CNQ	naive thymus-derived CD8-positive, alpha-beta T cell	/biosample-types/primary_cell_CL_0000900/	ENCODE-rE2G predictions for naive thymus-derived CD8-positive, alpha-beta T cell; Donor: ENCDO739OLY		ENCDO739OLY
DKFZp686K1684	chr11:31813737-31814237	chr11:31816565-31816566	0.936769780605634	ENCSR881JLS	ENCFF722CNQ	naive thymus-derived CD8-positive, alpha-beta T cell	/biosample-types/primary_cell_CL_0000900/	ENCODE-rE2G predictions for naive thymus-derived CD8-positive, alpha-beta T cell; Donor: ENCDO739OLY		ENCDO739OLY
PAX6	chr11:31813737-31814237	chr11:31811353-31811354	0.950583228907247	ENCSR881JLS	ENCFF722CNQ	naive thymus-derived CD8-positive, alpha-beta T cell	/biosample-types/primary_cell_CL_0000900/	ENCODE-rE2G predictions for naive thymus-derived CD8-positive, alpha-beta T cell; Donor: ENCDO739OLY		ENCDO739OLY
DKFZp686K1684	chr11:31816315-31816935	chr11:31816565-31816566	0.99999843668754	ENCSR881JLS	ENCFF722CNQ	naive thymus-derived CD8-positive, alpha-beta T cell	/biosample-types/primary_cell_CL_0000900/	ENCODE-rE2G predictions for naive thymus-derived CD8-positive, alpha-beta T cell; Donor: ENCDO739OLY		ENCDO739OLY
DKFZp686K1684	chr11:31817135-31817635	chr11:31816565-31816566	0.951763391319613	ENCSR881JLS	ENCFF722CNQ	naive thymus-derived CD8-positive, alpha-beta T cell	/biosample-types/primary_cell_CL_0000900/	ENCODE-rE2G predictions for naive thymus-derived CD8-positive, alpha-beta T cell; Donor: ENCDO739OLY		ENCDO739OLY
PAX6	chr11:31817135-31817635	chr11:31811353-31811354	0.77763330290754	ENCSR881JLS	ENCFF722CNQ	naive thymus-derived CD8-positive, alpha-beta T cell	/biosample-types/primary_cell_CL_0000900/	ENCODE-rE2G predictions for naive thymus-derived CD8-positive, alpha-beta T cell; Donor: ENCDO739OLY		ENCDO739OLY
DKFZp686K1684	chr11:31817674-31818174	chr11:31816565-31816566	0.951143789539249	ENCSR881JLS	ENCFF722CNQ	naive thymus-derived CD8-positive, alpha-beta T cell	/biosample-types/primary_cell_CL_0000900/	ENCODE-rE2G predictions for naive thymus-derived CD8-positive, alpha-beta T cell; Donor: ENCDO739OLY		ENCDO739OLY
PAX6	chr11:31817674-31818174	chr11:31811353-31811354	0.780466361342348	ENCSR881JLS	ENCFF722CNQ	naive thymus-derived CD8-positive, alpha-beta T cell	/biosample-types/primary_cell_CL_0000900/	ENCODE-rE2G predictions for naive thymus-derived CD8-positive, alpha-beta T cell; Donor: ENCDO739OLY		ENCDO739OLY
DKFZp686K1684	chr11:31818190-31818690	chr11:31816565-31816566	0.907139503057173	ENCSR881JLS	ENCFF722CNQ	naive thymus-derived CD8-positive, alpha-beta T cell	/biosample-types/primary_cell_CL_0000900/	ENCODE-rE2G predictions for naive thymus-derived CD8-positive, alpha-beta T cell; Donor: ENCDO739OLY		ENCDO739OLY
PAX6	chr11:31818190-31818690	chr11:31811353-31811354	0.652588964552465	ENCSR881JLS	ENCFF722CNQ	naive thymus-derived CD8-positive, alpha-beta T cell	/biosample-types/primary_cell_CL_0000900/	ENCODE-rE2G predictions for naive thymus-derived CD8-positive, alpha-beta T cell; Donor: ENCDO739OLY		ENCDO739OLY
DKFZp686K1684	chr11:31818860-31819360	chr11:31816565-31816566	0.927265669832617	ENCSR881JLS	ENCFF722CNQ	naive thymus-derived CD8-positive, alpha-beta T cell	/biosample-types/primary_cell_CL_0000900/	ENCODE-rE2G predictions for naive thymus-derived CD8-positive, alpha-beta T cell; Donor: ENCDO739OLY		ENCDO739OLY
PAX6	chr11:31818860-31819360	chr11:31811353-31811354	0.725660524196242	ENCSR881JLS	ENCFF722CNQ	naive thymus-derived CD8-positive, alpha-beta T cell	/biosample-types/primary_cell_CL_0000900/	ENCODE-rE2G predictions for naive thymus-derived CD8-positive, alpha-beta T cell; Donor: ENCDO739OLY		ENCDO739OLY
DKFZp686K1684	chr11:31819671-31820661	chr11:31816565-31816566	0.989512212898059	ENCSR881JLS	ENCFF722CNQ	naive thymus-derived CD8-positive, alpha-beta T cell	/biosample-types/primary_cell_CL_0000900/	ENCODE-rE2G predictions for naive thymus-derived CD8-positive, alpha-beta T cell; Donor: ENCDO739OLY		ENCDO739OLY
PAX6	chr11:31819671-31820661	chr11:31811353-31811354	0.889768796126203	ENCSR881JLS	ENCFF722CNQ	naive thymus-derived CD8-positive, alpha-beta T cell	/biosample-types/primary_cell_CL_0000900/	ENCODE-rE2G predictions for naive thymus-derived CD8-positive, alpha-beta T cell; Donor: ENCDO739OLY		ENCDO739OLY
DKFZp686K1684	chr11:31823342-31823842	chr11:31816565-31816566	0.807778160287788	ENCSR881JLS	ENCFF722CNQ	naive thymus-derived CD8-positive, alpha-beta T cell	/biosample-types/primary_cell_CL_0000900/	ENCODE-rE2G predictions for naive thymus-derived CD8-positive, alpha-beta T cell; Donor: ENCDO739OLY		ENCDO739OLY
PAX6	chr11:31823342-31823842	chr11:31811353-31811354	0.385824385010547	ENCSR881JLS	ENCFF722CNQ	naive thymus-derived CD8-positive, alpha-beta T cell	/biosample-types/primary_cell_CL_0000900/	ENCODE-rE2G predictions for naive thymus-derived CD8-positive, alpha-beta T cell; Donor: ENCDO739OLY		ENCDO739OLY
RCN1	chr11:32090680-32091293	chr11:32090930-32090931	0.999990959753948	ENCSR881JLS	ENCFF722CNQ	naive thymus-derived CD8-positive, alpha-beta T cell	/biosample-types/primary_cell_CL_0000900/	ENCODE-rE2G predictions for naive thymus-derived CD8-positive, alpha-beta T cell; Donor: ENCDO739OLY		ENCDO739OLY
RCN1	chr11:32091314-32092210	chr11:32090930-32090931	0.999933350805252	ENCSR881JLS	ENCFF722CNQ	naive thymus-derived CD8-positive, alpha-beta T cell	/biosample-types/primary_cell_CL_0000900/	ENCODE-rE2G predictions for naive thymus-derived CD8-positive, alpha-beta T cell; Donor: ENCDO739OLY		ENCDO739OLY
RCN1	chr11:32176139-32176639	chr11:32090930-32090931	0.376646916570108	ENCSR881JLS	ENCFF722CNQ	naive thymus-derived CD8-positive, alpha-beta T cell	/biosample-types/primary_cell_CL_0000900/	ENCODE-rE2G predictions for naive thymus-derived CD8-positive, alpha-beta T cell; Donor: ENCDO739OLY		ENCDO739OLY
WT1	chr11:32333201-32334121	chr11:32435535-32435536	0.434006926115356	ENCSR881JLS	ENCFF722CNQ	naive thymus-derived CD8-positive, alpha-beta T cell	/biosample-types/primary_cell_CL_0000900/	ENCODE-rE2G predictions for naive thymus-derived CD8-positive, alpha-beta T cell; Donor: ENCDO739OLY		ENCDO739OLY
WT1	chr11:32426103-32426603	chr11:32435535-32435536	0.489352534362639	ENCSR881JLS	ENCFF722CNQ	naive thymus-derived CD8-positive, alpha-beta T cell	/biosample-types/primary_cell_CL_0000900/	ENCODE-rE2G predictions for naive thymus-derived CD8-positive, alpha-beta T cell; Donor: ENCDO739OLY		ENCDO739OLY
WT1	chr11:32426811-32427654	chr11:32435535-32435536	0.916122244379048	ENCSR881JLS	ENCFF722CNQ	naive thymus-derived CD8-positive, alpha-beta T cell	/biosample-types/primary_cell_CL_0000900/	ENCODE-rE2G predictions for naive thymus-derived CD8-positive, alpha-beta T cell; Donor: ENCDO739OLY		ENCDO739OLY
WT1	chr11:32427677-32428384	chr11:32435535-32435536	0.85595766593624	ENCSR881JLS	ENCFF722CNQ	naive thymus-derived CD8-positive, alpha-beta T cell	/biosample-types/primary_cell_CL_0000900/	ENCODE-rE2G predictions for naive thymus-derived CD8-positive, alpha-beta T cell; Donor: ENCDO739OLY		ENCDO739OLY
WT1	chr11:32428452-32428952	chr11:32435535-32435536	0.523461999455316	ENCSR881JLS	ENCFF722CNQ	naive thymus-derived CD8-positive, alpha-beta T cell	/biosample-types/primary_cell_CL_0000900/	ENCODE-rE2G predictions for naive thymus-derived CD8-positive, alpha-beta T cell; Donor: ENCDO739OLY		ENCDO739OLY
WT1	chr11:32430394-32431392	chr11:32435535-32435536	0.964941646934081	ENCSR881JLS	ENCFF722CNQ	naive thymus-derived CD8-positive, alpha-beta T cell	/biosample-types/primary_cell_CL_0000900/	ENCODE-rE2G predictions for naive thymus-derived CD8-positive, alpha-beta T cell; Donor: ENCDO739OLY		ENCDO739OLY
WT1	chr11:32434252-32434752	chr11:32435535-32435536	0.910763491704681	ENCSR881JLS	ENCFF722CNQ	naive thymus-derived CD8-positive, alpha-beta T cell	/biosample-types/primary_cell_CL_0000900/	ENCODE-rE2G predictions for naive thymus-derived CD8-positive, alpha-beta T cell; Donor: ENCDO739OLY		ENCDO739OLY
WT1	chr11:32434813-32435803	chr11:32435535-32435536	0.999996160993314	ENCSR881JLS	ENCFF722CNQ	naive thymus-derived CD8-positive, alpha-beta T cell	/biosample-types/primary_cell_CL_0000900/	ENCODE-rE2G predictions for naive thymus-derived CD8-positive, alpha-beta T cell; Donor: ENCDO739OLY		ENCDO739OLY
WT1	chr11:32436553-32437053	chr11:32435535-32435536	0.678409105205649	ENCSR881JLS	ENCFF722CNQ	naive thymus-derived CD8-positive, alpha-beta T cell	/biosample-types/primary_cell_CL_0000900/	ENCODE-rE2G predictions for naive thymus-derived CD8-positive, alpha-beta T cell; Donor: ENCDO739OLY		ENCDO739OLY
WT1	chr11:32437672-32438503	chr11:32435535-32435536	0.946007443757832	ENCSR881JLS	ENCFF722CNQ	naive thymus-derived CD8-positive, alpha-beta T cell	/biosample-types/primary_cell_CL_0000900/	ENCODE-rE2G predictions for naive thymus-derived CD8-positive, alpha-beta T cell; Donor: ENCDO739OLY		ENCDO739OLY
WT1	chr11:32438932-32439432	chr11:32435535-32435536	0.88919610845459	ENCSR881JLS	ENCFF722CNQ	naive thymus-derived CD8-positive, alpha-beta T cell	/biosample-types/primary_cell_CL_0000900/	ENCODE-rE2G predictions for naive thymus-derived CD8-positive, alpha-beta T cell; Donor: ENCDO739OLY		ENCDO739OLY
EIF3M	chr11:32583505-32584016	chr11:32583766-32583767	0.999993285323506	ENCSR881JLS	ENCFF722CNQ	naive thymus-derived CD8-positive, alpha-beta T cell	/biosample-types/primary_cell_CL_0000900/	ENCODE-rE2G predictions for naive thymus-derived CD8-positive, alpha-beta T cell; Donor: ENCDO739OLY		ENCDO739OLY
PRRG4	chr11:32792813-32793313	chr11:32829934-32829935	0.675088537799059	ENCSR881JLS	ENCFF722CNQ	naive thymus-derived CD8-positive, alpha-beta T cell	/biosample-types/primary_cell_CL_0000900/	ENCODE-rE2G predictions for naive thymus-derived CD8-positive, alpha-beta T cell; Donor: ENCDO739OLY		ENCDO739OLY
PRRG4	chr11:32809172-32809672	chr11:32829934-32829935	0.202061697705848	ENCSR881JLS	ENCFF722CNQ	naive thymus-derived CD8-positive, alpha-beta T cell	/biosample-types/primary_cell_CL_0000900/	ENCODE-rE2G predictions for naive thymus-derived CD8-positive, alpha-beta T cell; Donor: ENCDO739OLY		ENCDO739OLY
PRRG4	chr11:32829519-32830184	chr11:32829934-32829935	0.999995720229718	ENCSR881JLS	ENCFF722CNQ	naive thymus-derived CD8-positive, alpha-beta T cell	/biosample-types/primary_cell_CL_0000900/	ENCODE-rE2G predictions for naive thymus-derived CD8-positive, alpha-beta T cell; Donor: ENCDO739OLY		ENCDO739OLY
QSER1	chr11:32892548-32894089	chr11:32893177-32893178	0.999983543758794	ENCSR881JLS	ENCFF722CNQ	naive thymus-derived CD8-positive, alpha-beta T cell	/biosample-types/primary_cell_CL_0000900/	ENCODE-rE2G predictions for naive thymus-derived CD8-positive, alpha-beta T cell; Donor: ENCDO739OLY		ENCDO739OLY
DEPDC7	chr11:33000854-33002152	chr11:33016181-33016182	0.38427715393789	ENCSR881JLS	ENCFF722CNQ	naive thymus-derived CD8-positive, alpha-beta T cell	/biosample-types/primary_cell_CL_0000900/	ENCODE-rE2G predictions for naive thymus-derived CD8-positive, alpha-beta T cell; Donor: ENCDO739OLY		ENCDO739OLY
DEPDC7	chr11:33015594-33016535	chr11:33016181-33016182	0.999986706257177	ENCSR881JLS	ENCFF722CNQ	naive thymus-derived CD8-positive, alpha-beta T cell	/biosample-types/primary_cell_CL_0000900/	ENCODE-rE2G predictions for naive thymus-derived CD8-positive, alpha-beta T cell; Donor: ENCDO739OLY		ENCDO739OLY
TCP11L1	chr11:33039030-33040208	chr11:33039416-33039417	0.999931561202742	ENCSR881JLS	ENCFF722CNQ	naive thymus-derived CD8-positive, alpha-beta T cell	/biosample-types/primary_cell_CL_0000900/	ENCODE-rE2G predictions for naive thymus-derived CD8-positive, alpha-beta T cell; Donor: ENCDO739OLY		ENCDO739OLY
DEPDC7	chr11:33065518-33066018	chr11:33016181-33016182	0.285852662427431	ENCSR881JLS	ENCFF722CNQ	naive thymus-derived CD8-positive, alpha-beta T cell	/biosample-types/primary_cell_CL_0000900/	ENCODE-rE2G predictions for naive thymus-derived CD8-positive, alpha-beta T cell; Donor: ENCDO739OLY		ENCDO739OLY
PRRG4	chr11:33065518-33066018	chr11:32829934-32829935	0.256409655065634	ENCSR881JLS	ENCFF722CNQ	naive thymus-derived CD8-positive, alpha-beta T cell	/biosample-types/primary_cell_CL_0000900/	ENCODE-rE2G predictions for naive thymus-derived CD8-positive, alpha-beta T cell; Donor: ENCDO739OLY		ENCDO739OLY
TCP11L1	chr11:33065518-33066018	chr11:33039416-33039417	0.3054490739297	ENCSR881JLS	ENCFF722CNQ	naive thymus-derived CD8-positive, alpha-beta T cell	/biosample-types/primary_cell_CL_0000900/	ENCODE-rE2G predictions for naive thymus-derived CD8-positive, alpha-beta T cell; Donor: ENCDO739OLY		ENCDO739OLY
CSTF3	chr11:33161241-33161906	chr11:33161491-33161492	0.999989492368194	ENCSR881JLS	ENCFF722CNQ	naive thymus-derived CD8-positive, alpha-beta T cell	/biosample-types/primary_cell_CL_0000900/	ENCODE-rE2G predictions for naive thymus-derived CD8-positive, alpha-beta T cell; Donor: ENCDO739OLY		ENCDO739OLY
CSTF3-AS1	chr11:33161241-33161906	chr11:33161656-33161657	0.999989492368194	ENCSR881JLS	ENCFF722CNQ	naive thymus-derived CD8-positive, alpha-beta T cell	/biosample-types/primary_cell_CL_0000900/	ENCODE-rE2G predictions for naive thymus-derived CD8-positive, alpha-beta T cell; Donor: ENCDO739OLY		ENCDO739OLY
HIPK3	chr11:33257062-33258764	chr11:33257321-33257322	0.99995703026751	ENCSR881JLS	ENCFF722CNQ	naive thymus-derived CD8-positive, alpha-beta T cell	/biosample-types/primary_cell_CL_0000900/	ENCODE-rE2G predictions for naive thymus-derived CD8-positive, alpha-beta T cell; Donor: ENCDO739OLY		ENCDO739OLY
C11orf91	chr11:33700334-33701179	chr11:33700740-33700741	0.99999345927624	ENCSR881JLS	ENCFF722CNQ	naive thymus-derived CD8-positive, alpha-beta T cell	/biosample-types/primary_cell_CL_0000900/	ENCODE-rE2G predictions for naive thymus-derived CD8-positive, alpha-beta T cell; Donor: ENCDO739OLY		ENCDO739OLY
CD59	chr11:33735858-33736740	chr11:33736479-33736480	0.999979195976528	ENCSR881JLS	ENCFF722CNQ	naive thymus-derived CD8-positive, alpha-beta T cell	/biosample-types/primary_cell_CL_0000900/	ENCODE-rE2G predictions for naive thymus-derived CD8-positive, alpha-beta T cell; Donor: ENCDO739OLY		ENCDO739OLY
FBXO3	chr11:33773335-33774866	chr11:33774525-33774526	0.999957252968324	ENCSR881JLS	ENCFF722CNQ	naive thymus-derived CD8-positive, alpha-beta T cell	/biosample-types/primary_cell_CL_0000900/	ENCODE-rE2G predictions for naive thymus-derived CD8-positive, alpha-beta T cell; Donor: ENCDO739OLY		ENCDO739OLY
FBXO3	chr11:33808178-33808678	chr11:33774525-33774526	0.274672419653774	ENCSR881JLS	ENCFF722CNQ	naive thymus-derived CD8-positive, alpha-beta T cell	/biosample-types/primary_cell_CL_0000900/	ENCODE-rE2G predictions for naive thymus-derived CD8-positive, alpha-beta T cell; Donor: ENCDO739OLY		ENCDO739OLY
CAPRIN1	chr11:34051425-34051932	chr11:34051682-34051683	0.999997405232115	ENCSR881JLS	ENCFF722CNQ	naive thymus-derived CD8-positive, alpha-beta T cell	/biosample-types/primary_cell_CL_0000900/	ENCODE-rE2G predictions for naive thymus-derived CD8-positive, alpha-beta T cell; Donor: ENCDO739OLY		ENCDO739OLY
CAPRIN1	chr11:34052005-34052995	chr11:34051682-34051683	0.999854808148507	ENCSR881JLS	ENCFF722CNQ	naive thymus-derived CD8-positive, alpha-beta T cell	/biosample-types/primary_cell_CL_0000900/	ENCODE-rE2G predictions for naive thymus-derived CD8-positive, alpha-beta T cell; Donor: ENCDO739OLY		ENCDO739OLY
CAPRIN1	chr11:34053247-34053747	chr11:34051682-34051683	0.909463399063887	ENCSR881JLS	ENCFF722CNQ	naive thymus-derived CD8-positive, alpha-beta T cell	/biosample-types/primary_cell_CL_0000900/	ENCODE-rE2G predictions for naive thymus-derived CD8-positive, alpha-beta T cell; Donor: ENCDO739OLY		ENCDO739OLY
NAT10	chr11:34053247-34053747	chr11:34105563-34105564	0.418425758776157	ENCSR881JLS	ENCFF722CNQ	naive thymus-derived CD8-positive, alpha-beta T cell	/biosample-types/primary_cell_CL_0000900/	ENCODE-rE2G predictions for naive thymus-derived CD8-positive, alpha-beta T cell; Donor: ENCDO739OLY		ENCDO739OLY
NAT10	chr11:34104956-34106247	chr11:34105563-34105564	0.999978533146175	ENCSR881JLS	ENCFF722CNQ	naive thymus-derived CD8-positive, alpha-beta T cell	/biosample-types/primary_cell_CL_0000900/	ENCODE-rE2G predictions for naive thymus-derived CD8-positive, alpha-beta T cell; Donor: ENCDO739OLY		ENCDO739OLY
ABTB2	chr11:34174260-34174760	chr11:34358008-34358009	0.823911186707091	ENCSR881JLS	ENCFF722CNQ	naive thymus-derived CD8-positive, alpha-beta T cell	/biosample-types/primary_cell_CL_0000900/	ENCODE-rE2G predictions for naive thymus-derived CD8-positive, alpha-beta T cell; Donor: ENCDO739OLY		ENCDO739OLY
CAT	chr11:34174260-34174760	chr11:34438924-34438925	0.225089874847608	ENCSR881JLS	ENCFF722CNQ	naive thymus-derived CD8-positive, alpha-beta T cell	/biosample-types/primary_cell_CL_0000900/	ENCODE-rE2G predictions for naive thymus-derived CD8-positive, alpha-beta T cell; Donor: ENCDO739OLY		ENCDO739OLY
NAT10	chr11:34174260-34174760	chr11:34105563-34105564	0.352704329747625	ENCSR881JLS	ENCFF722CNQ	naive thymus-derived CD8-positive, alpha-beta T cell	/biosample-types/primary_cell_CL_0000900/	ENCODE-rE2G predictions for naive thymus-derived CD8-positive, alpha-beta T cell; Donor: ENCDO739OLY		ENCDO739OLY
ABTB2	chr11:34251070-34251570	chr11:34358008-34358009	0.213159668495547	ENCSR881JLS	ENCFF722CNQ	naive thymus-derived CD8-positive, alpha-beta T cell	/biosample-types/primary_cell_CL_0000900/	ENCODE-rE2G predictions for naive thymus-derived CD8-positive, alpha-beta T cell; Donor: ENCDO739OLY		ENCDO739OLY
ABTB2	chr11:34356893-34358701	chr11:34358008-34358009	0.999983790113467	ENCSR881JLS	ENCFF722CNQ	naive thymus-derived CD8-positive, alpha-beta T cell	/biosample-types/primary_cell_CL_0000900/	ENCODE-rE2G predictions for naive thymus-derived CD8-positive, alpha-beta T cell; Donor: ENCDO739OLY		ENCDO739OLY
ABTB2	chr11:34358704-34359380	chr11:34358008-34358009	0.911521173216853	ENCSR881JLS	ENCFF722CNQ	naive thymus-derived CD8-positive, alpha-beta T cell	/biosample-types/primary_cell_CL_0000900/	ENCODE-rE2G predictions for naive thymus-derived CD8-positive, alpha-beta T cell; Donor: ENCDO739OLY		ENCDO739OLY
CAT	chr11:34438623-34439416	chr11:34438924-34438925	0.999982499962362	ENCSR881JLS	ENCFF722CNQ	naive thymus-derived CD8-positive, alpha-beta T cell	/biosample-types/primary_cell_CL_0000900/	ENCODE-rE2G predictions for naive thymus-derived CD8-positive, alpha-beta T cell; Donor: ENCDO739OLY		ENCDO739OLY
APIP	chr11:34915571-34916677	chr11:34916411-34916412	0.999962425587482	ENCSR881JLS	ENCFF722CNQ	naive thymus-derived CD8-positive, alpha-beta T cell	/biosample-types/primary_cell_CL_0000900/	ENCODE-rE2G predictions for naive thymus-derived CD8-positive, alpha-beta T cell; Donor: ENCDO739OLY		ENCDO739OLY
PDHX	chr11:34915571-34916677	chr11:34916129-34916130	0.999993587530313	ENCSR881JLS	ENCFF722CNQ	naive thymus-derived CD8-positive, alpha-beta T cell	/biosample-types/primary_cell_CL_0000900/	ENCODE-rE2G predictions for naive thymus-derived CD8-positive, alpha-beta T cell; Donor: ENCDO739OLY		ENCDO739OLY
SLC1A2	chr11:35045161-35045661	chr11:35420063-35420064	0.363983320361861	ENCSR881JLS	ENCFF722CNQ	naive thymus-derived CD8-positive, alpha-beta T cell	/biosample-types/primary_cell_CL_0000900/	ENCODE-rE2G predictions for naive thymus-derived CD8-positive, alpha-beta T cell; Donor: ENCDO739OLY		ENCDO739OLY
CD44	chr11:35082503-35083003	chr11:35138869-35138870	0.381246675657503	ENCSR881JLS	ENCFF722CNQ	naive thymus-derived CD8-positive, alpha-beta T cell	/biosample-types/primary_cell_CL_0000900/	ENCODE-rE2G predictions for naive thymus-derived CD8-positive, alpha-beta T cell; Donor: ENCDO739OLY		ENCDO739OLY
SLC1A2	chr11:35082503-35083003	chr11:35420063-35420064	0.425746692856582	ENCSR881JLS	ENCFF722CNQ	naive thymus-derived CD8-positive, alpha-beta T cell	/biosample-types/primary_cell_CL_0000900/	ENCODE-rE2G predictions for naive thymus-derived CD8-positive, alpha-beta T cell; Donor: ENCDO739OLY		ENCDO739OLY
SLC1A2	chr11:35083370-35083870	chr11:35420063-35420064	0.245492376801949	ENCSR881JLS	ENCFF722CNQ	naive thymus-derived CD8-positive, alpha-beta T cell	/biosample-types/primary_cell_CL_0000900/	ENCODE-rE2G predictions for naive thymus-derived CD8-positive, alpha-beta T cell; Donor: ENCDO739OLY		ENCDO739OLY
CD44	chr11:35138619-35139278	chr11:35138869-35138870	0.999994833289145	ENCSR881JLS	ENCFF722CNQ	naive thymus-derived CD8-positive, alpha-beta T cell	/biosample-types/primary_cell_CL_0000900/	ENCODE-rE2G predictions for naive thymus-derived CD8-positive, alpha-beta T cell; Donor: ENCDO739OLY		ENCDO739OLY
CD44	chr11:35139429-35139929	chr11:35138869-35138870	0.990558849835796	ENCSR881JLS	ENCFF722CNQ	naive thymus-derived CD8-positive, alpha-beta T cell	/biosample-types/primary_cell_CL_0000900/	ENCODE-rE2G predictions for naive thymus-derived CD8-positive, alpha-beta T cell; Donor: ENCDO739OLY		ENCDO739OLY
SLC1A2	chr11:35139429-35139929	chr11:35420063-35420064	0.657057104381082	ENCSR881JLS	ENCFF722CNQ	naive thymus-derived CD8-positive, alpha-beta T cell	/biosample-types/primary_cell_CL_0000900/	ENCODE-rE2G predictions for naive thymus-derived CD8-positive, alpha-beta T cell; Donor: ENCDO739OLY		ENCDO739OLY
CD44	chr11:35141486-35141986	chr11:35138869-35138870	0.890463777276619	ENCSR881JLS	ENCFF722CNQ	naive thymus-derived CD8-positive, alpha-beta T cell	/biosample-types/primary_cell_CL_0000900/	ENCODE-rE2G predictions for naive thymus-derived CD8-positive, alpha-beta T cell; Donor: ENCDO739OLY		ENCDO739OLY
SLC1A2	chr11:35141486-35141986	chr11:35420063-35420064	0.390321996572691	ENCSR881JLS	ENCFF722CNQ	naive thymus-derived CD8-positive, alpha-beta T cell	/biosample-types/primary_cell_CL_0000900/	ENCODE-rE2G predictions for naive thymus-derived CD8-positive, alpha-beta T cell; Donor: ENCDO739OLY		ENCDO739OLY
CD44	chr11:35143968-35144468	chr11:35138869-35138870	0.945891007080503	ENCSR881JLS	ENCFF722CNQ	naive thymus-derived CD8-positive, alpha-beta T cell	/biosample-types/primary_cell_CL_0000900/	ENCODE-rE2G predictions for naive thymus-derived CD8-positive, alpha-beta T cell; Donor: ENCDO739OLY		ENCDO739OLY
SLC1A2	chr11:35143968-35144468	chr11:35420063-35420064	0.510402102129523	ENCSR881JLS	ENCFF722CNQ	naive thymus-derived CD8-positive, alpha-beta T cell	/biosample-types/primary_cell_CL_0000900/	ENCODE-rE2G predictions for naive thymus-derived CD8-positive, alpha-beta T cell; Donor: ENCDO739OLY		ENCDO739OLY
CD44	chr11:35145868-35146368	chr11:35138869-35138870	0.551221716337124	ENCSR881JLS	ENCFF722CNQ	naive thymus-derived CD8-positive, alpha-beta T cell	/biosample-types/primary_cell_CL_0000900/	ENCODE-rE2G predictions for naive thymus-derived CD8-positive, alpha-beta T cell; Donor: ENCDO739OLY		ENCDO739OLY
SLC1A2	chr11:35145868-35146368	chr11:35420063-35420064	0.290675472877984	ENCSR881JLS	ENCFF722CNQ	naive thymus-derived CD8-positive, alpha-beta T cell	/biosample-types/primary_cell_CL_0000900/	ENCODE-rE2G predictions for naive thymus-derived CD8-positive, alpha-beta T cell; Donor: ENCDO739OLY		ENCDO739OLY
CD44	chr11:35148083-35148583	chr11:35138869-35138870	0.370557579829756	ENCSR881JLS	ENCFF722CNQ	naive thymus-derived CD8-positive, alpha-beta T cell	/biosample-types/primary_cell_CL_0000900/	ENCODE-rE2G predictions for naive thymus-derived CD8-positive, alpha-beta T cell; Donor: ENCDO739OLY		ENCDO739OLY
SLC1A2	chr11:35148083-35148583	chr11:35420063-35420064	0.230918298258124	ENCSR881JLS	ENCFF722CNQ	naive thymus-derived CD8-positive, alpha-beta T cell	/biosample-types/primary_cell_CL_0000900/	ENCODE-rE2G predictions for naive thymus-derived CD8-positive, alpha-beta T cell; Donor: ENCDO739OLY		ENCDO739OLY
CD44	chr11:35163640-35164140	chr11:35138869-35138870	0.38902256593232	ENCSR881JLS	ENCFF722CNQ	naive thymus-derived CD8-positive, alpha-beta T cell	/biosample-types/primary_cell_CL_0000900/	ENCODE-rE2G predictions for naive thymus-derived CD8-positive, alpha-beta T cell; Donor: ENCDO739OLY		ENCDO739OLY
SLC1A2	chr11:35163640-35164140	chr11:35420063-35420064	0.29621350334019	ENCSR881JLS	ENCFF722CNQ	naive thymus-derived CD8-positive, alpha-beta T cell	/biosample-types/primary_cell_CL_0000900/	ENCODE-rE2G predictions for naive thymus-derived CD8-positive, alpha-beta T cell; Donor: ENCDO739OLY		ENCDO739OLY
CD44	chr11:35165536-35167242	chr11:35138869-35138870	0.88233432442372	ENCSR881JLS	ENCFF722CNQ	naive thymus-derived CD8-positive, alpha-beta T cell	/biosample-types/primary_cell_CL_0000900/	ENCODE-rE2G predictions for naive thymus-derived CD8-positive, alpha-beta T cell; Donor: ENCDO739OLY		ENCDO739OLY
SLC1A2	chr11:35165536-35167242	chr11:35420063-35420064	0.716059474213621	ENCSR881JLS	ENCFF722CNQ	naive thymus-derived CD8-positive, alpha-beta T cell	/biosample-types/primary_cell_CL_0000900/	ENCODE-rE2G predictions for naive thymus-derived CD8-positive, alpha-beta T cell; Donor: ENCDO739OLY		ENCDO739OLY
SLC1A2	chr11:35176420-35176920	chr11:35420063-35420064	0.205746036841688	ENCSR881JLS	ENCFF722CNQ	naive thymus-derived CD8-positive, alpha-beta T cell	/biosample-types/primary_cell_CL_0000900/	ENCODE-rE2G predictions for naive thymus-derived CD8-positive, alpha-beta T cell; Donor: ENCDO739OLY		ENCDO739OLY
CD44	chr11:35177224-35177724	chr11:35138869-35138870	0.217285192769933	ENCSR881JLS	ENCFF722CNQ	naive thymus-derived CD8-positive, alpha-beta T cell	/biosample-types/primary_cell_CL_0000900/	ENCODE-rE2G predictions for naive thymus-derived CD8-positive, alpha-beta T cell; Donor: ENCDO739OLY		ENCDO739OLY
SLC1A2	chr11:35177224-35177724	chr11:35420063-35420064	0.213005063702205	ENCSR881JLS	ENCFF722CNQ	naive thymus-derived CD8-positive, alpha-beta T cell	/biosample-types/primary_cell_CL_0000900/	ENCODE-rE2G predictions for naive thymus-derived CD8-positive, alpha-beta T cell; Donor: ENCDO739OLY		ENCDO739OLY
CD44	chr11:35247433-35248314	chr11:35138869-35138870	0.241939705595134	ENCSR881JLS	ENCFF722CNQ	naive thymus-derived CD8-positive, alpha-beta T cell	/biosample-types/primary_cell_CL_0000900/	ENCODE-rE2G predictions for naive thymus-derived CD8-positive, alpha-beta T cell; Donor: ENCDO739OLY		ENCDO739OLY
SLC1A2	chr11:35247433-35248314	chr11:35420063-35420064	0.414971683817293	ENCSR881JLS	ENCFF722CNQ	naive thymus-derived CD8-positive, alpha-beta T cell	/biosample-types/primary_cell_CL_0000900/	ENCODE-rE2G predictions for naive thymus-derived CD8-positive, alpha-beta T cell; Donor: ENCDO739OLY		ENCDO739OLY
CD44	chr11:35392156-35392656	chr11:35138869-35138870	0.258568149287037	ENCSR881JLS	ENCFF722CNQ	naive thymus-derived CD8-positive, alpha-beta T cell	/biosample-types/primary_cell_CL_0000900/	ENCODE-rE2G predictions for naive thymus-derived CD8-positive, alpha-beta T cell; Donor: ENCDO739OLY		ENCDO739OLY
SLC1A2	chr11:35392156-35392656	chr11:35420063-35420064	0.937675426912482	ENCSR881JLS	ENCFF722CNQ	naive thymus-derived CD8-positive, alpha-beta T cell	/biosample-types/primary_cell_CL_0000900/	ENCODE-rE2G predictions for naive thymus-derived CD8-positive, alpha-beta T cell; Donor: ENCDO739OLY		ENCDO739OLY
SLC1A2	chr11:35418227-35420313	chr11:35420063-35420064	0.99998496146847	ENCSR881JLS	ENCFF722CNQ	naive thymus-derived CD8-positive, alpha-beta T cell	/biosample-types/primary_cell_CL_0000900/	ENCODE-rE2G predictions for naive thymus-derived CD8-positive, alpha-beta T cell; Donor: ENCDO739OLY		ENCDO739OLY
SLC1A2	chr11:35449271-35449771	chr11:35420063-35420064	0.223644810900497	ENCSR881JLS	ENCFF722CNQ	naive thymus-derived CD8-positive, alpha-beta T cell	/biosample-types/primary_cell_CL_0000900/	ENCODE-rE2G predictions for naive thymus-derived CD8-positive, alpha-beta T cell; Donor: ENCDO739OLY		ENCDO739OLY
SLC1A2	chr11:35485641-35486141	chr11:35420063-35420064	0.735033120212259	ENCSR881JLS	ENCFF722CNQ	naive thymus-derived CD8-positive, alpha-beta T cell	/biosample-types/primary_cell_CL_0000900/	ENCODE-rE2G predictions for naive thymus-derived CD8-positive, alpha-beta T cell; Donor: ENCDO739OLY		ENCDO739OLY
FJX1	chr11:35617924-35619175	chr11:35618186-35618187	0.999992955632744	ENCSR881JLS	ENCFF722CNQ	naive thymus-derived CD8-positive, alpha-beta T cell	/biosample-types/primary_cell_CL_0000900/	ENCODE-rE2G predictions for naive thymus-derived CD8-positive, alpha-beta T cell; Donor: ENCDO739OLY		ENCDO739OLY
FJX1	chr11:35619612-35620112	chr11:35618186-35618187	0.974884091272639	ENCSR881JLS	ENCFF722CNQ	naive thymus-derived CD8-positive, alpha-beta T cell	/biosample-types/primary_cell_CL_0000900/	ENCODE-rE2G predictions for naive thymus-derived CD8-positive, alpha-beta T cell; Donor: ENCDO739OLY		ENCDO739OLY
TRIM44	chr11:35662501-35663373	chr11:35662751-35662752	0.99998425014468	ENCSR881JLS	ENCFF722CNQ	naive thymus-derived CD8-positive, alpha-beta T cell	/biosample-types/primary_cell_CL_0000900/	ENCODE-rE2G predictions for naive thymus-derived CD8-positive, alpha-beta T cell; Donor: ENCDO739OLY		ENCDO739OLY
FJX1	chr11:35821717-35822532	chr11:35618186-35618187	0.283019556127855	ENCSR881JLS	ENCFF722CNQ	naive thymus-derived CD8-positive, alpha-beta T cell	/biosample-types/primary_cell_CL_0000900/	ENCODE-rE2G predictions for naive thymus-derived CD8-positive, alpha-beta T cell; Donor: ENCDO739OLY		ENCDO739OLY
LDLRAD3	chr11:35821717-35822532	chr11:35943980-35943981	0.457098410329507	ENCSR881JLS	ENCFF722CNQ	naive thymus-derived CD8-positive, alpha-beta T cell	/biosample-types/primary_cell_CL_0000900/	ENCODE-rE2G predictions for naive thymus-derived CD8-positive, alpha-beta T cell; Donor: ENCDO739OLY		ENCDO739OLY
LDLRAD3	chr11:35943726-35945269	chr11:35943980-35943981	0.999982285913432	ENCSR881JLS	ENCFF722CNQ	naive thymus-derived CD8-positive, alpha-beta T cell	/biosample-types/primary_cell_CL_0000900/	ENCODE-rE2G predictions for naive thymus-derived CD8-positive, alpha-beta T cell; Donor: ENCDO739OLY		ENCDO739OLY
COMMD9	chr11:36265963-36266463	chr11:36289449-36289450	0.230750307002387	ENCSR881JLS	ENCFF722CNQ	naive thymus-derived CD8-positive, alpha-beta T cell	/biosample-types/primary_cell_CL_0000900/	ENCODE-rE2G predictions for naive thymus-derived CD8-positive, alpha-beta T cell; Donor: ENCDO739OLY		ENCDO739OLY
FJX1	chr11:36265963-36266463	chr11:35618186-35618187	0.402450997975422	ENCSR881JLS	ENCFF722CNQ	naive thymus-derived CD8-positive, alpha-beta T cell	/biosample-types/primary_cell_CL_0000900/	ENCODE-rE2G predictions for naive thymus-derived CD8-positive, alpha-beta T cell; Donor: ENCDO739OLY		ENCDO739OLY
LDLRAD3	chr11:36265963-36266463	chr11:35943980-35943981	0.290390503741392	ENCSR881JLS	ENCFF722CNQ	naive thymus-derived CD8-positive, alpha-beta T cell	/biosample-types/primary_cell_CL_0000900/	ENCODE-rE2G predictions for naive thymus-derived CD8-positive, alpha-beta T cell; Donor: ENCDO739OLY		ENCDO739OLY
COMMD9	chr11:36289199-36289713	chr11:36289449-36289450	0.999994959347546	ENCSR881JLS	ENCFF722CNQ	naive thymus-derived CD8-positive, alpha-beta T cell	/biosample-types/primary_cell_CL_0000900/	ENCODE-rE2G predictions for naive thymus-derived CD8-positive, alpha-beta T cell; Donor: ENCDO739OLY		ENCDO739OLY
TRAF6	chr11:36376908-36377982	chr11:36510313-36510314	0.202887847194752	ENCSR881JLS	ENCFF722CNQ	naive thymus-derived CD8-positive, alpha-beta T cell	/biosample-types/primary_cell_CL_0000900/	ENCODE-rE2G predictions for naive thymus-derived CD8-positive, alpha-beta T cell; Donor: ENCDO739OLY		ENCDO739OLY
TRAF6	chr11:36509788-36510570	chr11:36510313-36510314	0.999983650055227	ENCSR881JLS	ENCFF722CNQ	naive thymus-derived CD8-positive, alpha-beta T cell	/biosample-types/primary_cell_CL_0000900/	ENCODE-rE2G predictions for naive thymus-derived CD8-positive, alpha-beta T cell; Donor: ENCDO739OLY		ENCDO739OLY
API5	chr11:43311686-43312523	chr11:43311954-43311955	0.999929592083284	ENCSR881JLS	ENCFF722CNQ	naive thymus-derived CD8-positive, alpha-beta T cell	/biosample-types/primary_cell_CL_0000900/	ENCODE-rE2G predictions for naive thymus-derived CD8-positive, alpha-beta T cell; Donor: ENCDO739OLY		ENCDO739OLY
TTC17	chr11:43358634-43359736	chr11:43358884-43358885	0.999852446686368	ENCSR881JLS	ENCFF722CNQ	naive thymus-derived CD8-positive, alpha-beta T cell	/biosample-types/primary_cell_CL_0000900/	ENCODE-rE2G predictions for naive thymus-derived CD8-positive, alpha-beta T cell; Donor: ENCDO739OLY		ENCDO739OLY
HSD17B12	chr11:43643942-43644442	chr11:43680592-43680593	0.523448659508404	ENCSR881JLS	ENCFF722CNQ	naive thymus-derived CD8-positive, alpha-beta T cell	/biosample-types/primary_cell_CL_0000900/	ENCODE-rE2G predictions for naive thymus-derived CD8-positive, alpha-beta T cell; Donor: ENCDO739OLY		ENCDO739OLY
HSD17B12	chr11:43680309-43680842	chr11:43680592-43680593	0.999993564467	ENCSR881JLS	ENCFF722CNQ	naive thymus-derived CD8-positive, alpha-beta T cell	/biosample-types/primary_cell_CL_0000900/	ENCODE-rE2G predictions for naive thymus-derived CD8-positive, alpha-beta T cell; Donor: ENCDO739OLY		ENCDO739OLY
ALKBH3	chr11:43880512-43881404	chr11:43880806-43880807	0.999948651998511	ENCSR881JLS	ENCFF722CNQ	naive thymus-derived CD8-positive, alpha-beta T cell	/biosample-types/primary_cell_CL_0000900/	ENCODE-rE2G predictions for naive thymus-derived CD8-positive, alpha-beta T cell; Donor: ENCDO739OLY		ENCDO739OLY
ALKBH3	chr11:43890157-43890657	chr11:43880806-43880807	0.304210084198539	ENCSR881JLS	ENCFF722CNQ	naive thymus-derived CD8-positive, alpha-beta T cell	/biosample-types/primary_cell_CL_0000900/	ENCODE-rE2G predictions for naive thymus-derived CD8-positive, alpha-beta T cell; Donor: ENCDO739OLY		ENCDO739OLY
C11orf96	chr11:43890157-43890657	chr11:43942555-43942556	0.214202468322949	ENCSR881JLS	ENCFF722CNQ	naive thymus-derived CD8-positive, alpha-beta T cell	/biosample-types/primary_cell_CL_0000900/	ENCODE-rE2G predictions for naive thymus-derived CD8-positive, alpha-beta T cell; Donor: ENCDO739OLY		ENCDO739OLY
C11orf96	chr11:43924133-43924633	chr11:43942555-43942556	0.351922679057503	ENCSR881JLS	ENCFF722CNQ	naive thymus-derived CD8-positive, alpha-beta T cell	/biosample-types/primary_cell_CL_0000900/	ENCODE-rE2G predictions for naive thymus-derived CD8-positive, alpha-beta T cell; Donor: ENCDO739OLY		ENCDO739OLY
C11orf96	chr11:43925175-43925675	chr11:43942555-43942556	0.299504346185539	ENCSR881JLS	ENCFF722CNQ	naive thymus-derived CD8-positive, alpha-beta T cell	/biosample-types/primary_cell_CL_0000900/	ENCODE-rE2G predictions for naive thymus-derived CD8-positive, alpha-beta T cell; Donor: ENCDO739OLY		ENCDO739OLY
C11orf96	chr11:43928308-43928808	chr11:43942555-43942556	0.261844253646484	ENCSR881JLS	ENCFF722CNQ	naive thymus-derived CD8-positive, alpha-beta T cell	/biosample-types/primary_cell_CL_0000900/	ENCODE-rE2G predictions for naive thymus-derived CD8-positive, alpha-beta T cell; Donor: ENCDO739OLY		ENCDO739OLY
C11orf96	chr11:43933747-43934247	chr11:43942555-43942556	0.28822804905836	ENCSR881JLS	ENCFF722CNQ	naive thymus-derived CD8-positive, alpha-beta T cell	/biosample-types/primary_cell_CL_0000900/	ENCODE-rE2G predictions for naive thymus-derived CD8-positive, alpha-beta T cell; Donor: ENCDO739OLY		ENCDO739OLY
C11orf96	chr11:43935691-43936191	chr11:43942555-43942556	0.653834444271434	ENCSR881JLS	ENCFF722CNQ	naive thymus-derived CD8-positive, alpha-beta T cell	/biosample-types/primary_cell_CL_0000900/	ENCODE-rE2G predictions for naive thymus-derived CD8-positive, alpha-beta T cell; Donor: ENCDO739OLY		ENCDO739OLY
C11orf96	chr11:43942221-43943214	chr11:43942555-43942556	0.999994290261279	ENCSR881JLS	ENCFF722CNQ	naive thymus-derived CD8-positive, alpha-beta T cell	/biosample-types/primary_cell_CL_0000900/	ENCODE-rE2G predictions for naive thymus-derived CD8-positive, alpha-beta T cell; Donor: ENCDO739OLY		ENCDO739OLY
C11orf96	chr11:43943771-43944271	chr11:43942555-43942556	0.895083557514284	ENCSR881JLS	ENCFF722CNQ	naive thymus-derived CD8-positive, alpha-beta T cell	/biosample-types/primary_cell_CL_0000900/	ENCODE-rE2G predictions for naive thymus-derived CD8-positive, alpha-beta T cell; Donor: ENCDO739OLY		ENCDO739OLY
C11orf96	chr11:43944280-43945185	chr11:43942555-43942556	0.993400105447026	ENCSR881JLS	ENCFF722CNQ	naive thymus-derived CD8-positive, alpha-beta T cell	/biosample-types/primary_cell_CL_0000900/	ENCODE-rE2G predictions for naive thymus-derived CD8-positive, alpha-beta T cell; Donor: ENCDO739OLY		ENCDO739OLY
C11orf96	chr11:43947690-43948190	chr11:43942555-43942556	0.528570496149074	ENCSR881JLS	ENCFF722CNQ	naive thymus-derived CD8-positive, alpha-beta T cell	/biosample-types/primary_cell_CL_0000900/	ENCODE-rE2G predictions for naive thymus-derived CD8-positive, alpha-beta T cell; Donor: ENCDO739OLY		ENCDO739OLY
ACCS	chr11:44065960-44066511	chr11:44066261-44066262	0.999994853530315	ENCSR881JLS	ENCFF722CNQ	naive thymus-derived CD8-positive, alpha-beta T cell	/biosample-types/primary_cell_CL_0000900/	ENCODE-rE2G predictions for naive thymus-derived CD8-positive, alpha-beta T cell; Donor: ENCDO739OLY		ENCDO739OLY
ACCS	chr11:44094210-44094710	chr11:44066261-44066262	0.747040252639658	ENCSR881JLS	ENCFF722CNQ	naive thymus-derived CD8-positive, alpha-beta T cell	/biosample-types/primary_cell_CL_0000900/	ENCODE-rE2G predictions for naive thymus-derived CD8-positive, alpha-beta T cell; Donor: ENCDO739OLY		ENCDO739OLY
ALX4	chr11:44094210-44094710	chr11:44310166-44310167	0.34893863438474	ENCSR881JLS	ENCFF722CNQ	naive thymus-derived CD8-positive, alpha-beta T cell	/biosample-types/primary_cell_CL_0000900/	ENCODE-rE2G predictions for naive thymus-derived CD8-positive, alpha-beta T cell; Donor: ENCDO739OLY		ENCDO739OLY
EXT2	chr11:44094210-44094710	chr11:44095548-44095549	0.966948666727062	ENCSR881JLS	ENCFF722CNQ	naive thymus-derived CD8-positive, alpha-beta T cell	/biosample-types/primary_cell_CL_0000900/	ENCODE-rE2G predictions for naive thymus-derived CD8-positive, alpha-beta T cell; Donor: ENCDO739OLY		ENCDO739OLY
EXT2	chr11:44095298-44096364	chr11:44095548-44095549	0.999956525177905	ENCSR881JLS	ENCFF722CNQ	naive thymus-derived CD8-positive, alpha-beta T cell	/biosample-types/primary_cell_CL_0000900/	ENCODE-rE2G predictions for naive thymus-derived CD8-positive, alpha-beta T cell; Donor: ENCDO739OLY		ENCDO739OLY
ALX4	chr11:44258730-44259230	chr11:44310166-44310167	0.280871365956423	ENCSR881JLS	ENCFF722CNQ	naive thymus-derived CD8-positive, alpha-beta T cell	/biosample-types/primary_cell_CL_0000900/	ENCODE-rE2G predictions for naive thymus-derived CD8-positive, alpha-beta T cell; Donor: ENCDO739OLY		ENCDO739OLY
ALX4	chr11:44263150-44263650	chr11:44310166-44310167	0.388932979013822	ENCSR881JLS	ENCFF722CNQ	naive thymus-derived CD8-positive, alpha-beta T cell	/biosample-types/primary_cell_CL_0000900/	ENCODE-rE2G predictions for naive thymus-derived CD8-positive, alpha-beta T cell; Donor: ENCDO739OLY		ENCDO739OLY
ALX4	chr11:44264186-44264686	chr11:44310166-44310167	0.403751088172467	ENCSR881JLS	ENCFF722CNQ	naive thymus-derived CD8-positive, alpha-beta T cell	/biosample-types/primary_cell_CL_0000900/	ENCODE-rE2G predictions for naive thymus-derived CD8-positive, alpha-beta T cell; Donor: ENCDO739OLY		ENCDO739OLY
ALX4	chr11:44264878-44265378	chr11:44310166-44310167	0.422808833377074	ENCSR881JLS	ENCFF722CNQ	naive thymus-derived CD8-positive, alpha-beta T cell	/biosample-types/primary_cell_CL_0000900/	ENCODE-rE2G predictions for naive thymus-derived CD8-positive, alpha-beta T cell; Donor: ENCDO739OLY		ENCDO739OLY
ALX4	chr11:44265881-44266381	chr11:44310166-44310167	0.357222312704093	ENCSR881JLS	ENCFF722CNQ	naive thymus-derived CD8-positive, alpha-beta T cell	/biosample-types/primary_cell_CL_0000900/	ENCODE-rE2G predictions for naive thymus-derived CD8-positive, alpha-beta T cell; Donor: ENCDO739OLY		ENCDO739OLY
ALX4	chr11:44270395-44270895	chr11:44310166-44310167	0.310777658545083	ENCSR881JLS	ENCFF722CNQ	naive thymus-derived CD8-positive, alpha-beta T cell	/biosample-types/primary_cell_CL_0000900/	ENCODE-rE2G predictions for naive thymus-derived CD8-positive, alpha-beta T cell; Donor: ENCDO739OLY		ENCDO739OLY
ALX4	chr11:44270942-44271442	chr11:44310166-44310167	0.23694712735172	ENCSR881JLS	ENCFF722CNQ	naive thymus-derived CD8-positive, alpha-beta T cell	/biosample-types/primary_cell_CL_0000900/	ENCODE-rE2G predictions for naive thymus-derived CD8-positive, alpha-beta T cell; Donor: ENCDO739OLY		ENCDO739OLY
ALX4	chr11:44275976-44276476	chr11:44310166-44310167	0.231301034151305	ENCSR881JLS	ENCFF722CNQ	naive thymus-derived CD8-positive, alpha-beta T cell	/biosample-types/primary_cell_CL_0000900/	ENCODE-rE2G predictions for naive thymus-derived CD8-positive, alpha-beta T cell; Donor: ENCDO739OLY		ENCDO739OLY
ALX4	chr11:44277216-44277716	chr11:44310166-44310167	0.2260747388021	ENCSR881JLS	ENCFF722CNQ	naive thymus-derived CD8-positive, alpha-beta T cell	/biosample-types/primary_cell_CL_0000900/	ENCODE-rE2G predictions for naive thymus-derived CD8-positive, alpha-beta T cell; Donor: ENCDO739OLY		ENCDO739OLY
ALX4	chr11:44285827-44286739	chr11:44310166-44310167	0.812652434995529	ENCSR881JLS	ENCFF722CNQ	naive thymus-derived CD8-positive, alpha-beta T cell	/biosample-types/primary_cell_CL_0000900/	ENCODE-rE2G predictions for naive thymus-derived CD8-positive, alpha-beta T cell; Donor: ENCDO739OLY		ENCDO739OLY
ALX4	chr11:44289964-44290464	chr11:44310166-44310167	0.414285930733097	ENCSR881JLS	ENCFF722CNQ	naive thymus-derived CD8-positive, alpha-beta T cell	/biosample-types/primary_cell_CL_0000900/	ENCODE-rE2G predictions for naive thymus-derived CD8-positive, alpha-beta T cell; Donor: ENCDO739OLY		ENCDO739OLY
ALX4	chr11:44298378-44298878	chr11:44310166-44310167	0.335974302642681	ENCSR881JLS	ENCFF722CNQ	naive thymus-derived CD8-positive, alpha-beta T cell	/biosample-types/primary_cell_CL_0000900/	ENCODE-rE2G predictions for naive thymus-derived CD8-positive, alpha-beta T cell; Donor: ENCDO739OLY		ENCDO739OLY
ALX4	chr11:44301885-44302385	chr11:44310166-44310167	0.56931917425661	ENCSR881JLS	ENCFF722CNQ	naive thymus-derived CD8-positive, alpha-beta T cell	/biosample-types/primary_cell_CL_0000900/	ENCODE-rE2G predictions for naive thymus-derived CD8-positive, alpha-beta T cell; Donor: ENCDO739OLY		ENCDO739OLY
ALX4	chr11:44304379-44304879	chr11:44310166-44310167	0.755150263745023	ENCSR881JLS	ENCFF722CNQ	naive thymus-derived CD8-positive, alpha-beta T cell	/biosample-types/primary_cell_CL_0000900/	ENCODE-rE2G predictions for naive thymus-derived CD8-positive, alpha-beta T cell; Donor: ENCDO739OLY		ENCDO739OLY
ALX4	chr11:44305712-44306212	chr11:44310166-44310167	0.880127986179285	ENCSR881JLS	ENCFF722CNQ	naive thymus-derived CD8-positive, alpha-beta T cell	/biosample-types/primary_cell_CL_0000900/	ENCODE-rE2G predictions for naive thymus-derived CD8-positive, alpha-beta T cell; Donor: ENCDO739OLY		ENCDO739OLY
ALX4	chr11:44309474-44310416	chr11:44310166-44310167	0.999995164227226	ENCSR881JLS	ENCFF722CNQ	naive thymus-derived CD8-positive, alpha-beta T cell	/biosample-types/primary_cell_CL_0000900/	ENCODE-rE2G predictions for naive thymus-derived CD8-positive, alpha-beta T cell; Donor: ENCDO739OLY		ENCDO739OLY
ALX4	chr11:44316062-44316562	chr11:44310166-44310167	0.766492529062554	ENCSR881JLS	ENCFF722CNQ	naive thymus-derived CD8-positive, alpha-beta T cell	/biosample-types/primary_cell_CL_0000900/	ENCODE-rE2G predictions for naive thymus-derived CD8-positive, alpha-beta T cell; Donor: ENCDO739OLY		ENCDO739OLY
ALX4	chr11:44316623-44317123	chr11:44310166-44310167	0.806212128617652	ENCSR881JLS	ENCFF722CNQ	naive thymus-derived CD8-positive, alpha-beta T cell	/biosample-types/primary_cell_CL_0000900/	ENCODE-rE2G predictions for naive thymus-derived CD8-positive, alpha-beta T cell; Donor: ENCDO739OLY		ENCDO739OLY
ALX4	chr11:44319469-44319969	chr11:44310166-44310167	0.606422210125605	ENCSR881JLS	ENCFF722CNQ	naive thymus-derived CD8-positive, alpha-beta T cell	/biosample-types/primary_cell_CL_0000900/	ENCODE-rE2G predictions for naive thymus-derived CD8-positive, alpha-beta T cell; Donor: ENCDO739OLY		ENCDO739OLY
ALX4	chr11:44326952-44327452	chr11:44310166-44310167	0.207195879962192	ENCSR881JLS	ENCFF722CNQ	naive thymus-derived CD8-positive, alpha-beta T cell	/biosample-types/primary_cell_CL_0000900/	ENCODE-rE2G predictions for naive thymus-derived CD8-positive, alpha-beta T cell; Donor: ENCDO739OLY		ENCDO739OLY
ALX4	chr11:44327705-44328649	chr11:44310166-44310167	0.568101241713784	ENCSR881JLS	ENCFF722CNQ	naive thymus-derived CD8-positive, alpha-beta T cell	/biosample-types/primary_cell_CL_0000900/	ENCODE-rE2G predictions for naive thymus-derived CD8-positive, alpha-beta T cell; Donor: ENCDO739OLY		ENCDO739OLY
ALX4	chr11:44361918-44362418	chr11:44310166-44310167	0.229018904813936	ENCSR881JLS	ENCFF722CNQ	naive thymus-derived CD8-positive, alpha-beta T cell	/biosample-types/primary_cell_CL_0000900/	ENCODE-rE2G predictions for naive thymus-derived CD8-positive, alpha-beta T cell; Donor: ENCDO739OLY		ENCDO739OLY
ALX4	chr11:44487931-44488837	chr11:44310166-44310167	0.269591002732914	ENCSR881JLS	ENCFF722CNQ	naive thymus-derived CD8-positive, alpha-beta T cell	/biosample-types/primary_cell_CL_0000900/	ENCODE-rE2G predictions for naive thymus-derived CD8-positive, alpha-beta T cell; Donor: ENCDO739OLY		ENCDO739OLY
ALX4	chr11:44519975-44520475	chr11:44310166-44310167	0.270714901505466	ENCSR881JLS	ENCFF722CNQ	naive thymus-derived CD8-positive, alpha-beta T cell	/biosample-types/primary_cell_CL_0000900/	ENCODE-rE2G predictions for naive thymus-derived CD8-positive, alpha-beta T cell; Donor: ENCDO739OLY		ENCDO739OLY
ALX4	chr11:44523434-44523934	chr11:44310166-44310167	0.382237248299183	ENCSR881JLS	ENCFF722CNQ	naive thymus-derived CD8-positive, alpha-beta T cell	/biosample-types/primary_cell_CL_0000900/	ENCODE-rE2G predictions for naive thymus-derived CD8-positive, alpha-beta T cell; Donor: ENCDO739OLY		ENCDO739OLY
ALX4	chr11:44535261-44535761	chr11:44310166-44310167	0.294673321459334	ENCSR881JLS	ENCFF722CNQ	naive thymus-derived CD8-positive, alpha-beta T cell	/biosample-types/primary_cell_CL_0000900/	ENCODE-rE2G predictions for naive thymus-derived CD8-positive, alpha-beta T cell; Donor: ENCDO739OLY		ENCDO739OLY
ALX4	chr11:44536739-44537445	chr11:44310166-44310167	0.311191331737412	ENCSR881JLS	ENCFF722CNQ	naive thymus-derived CD8-positive, alpha-beta T cell	/biosample-types/primary_cell_CL_0000900/	ENCODE-rE2G predictions for naive thymus-derived CD8-positive, alpha-beta T cell; Donor: ENCDO739OLY		ENCDO739OLY
ALX4	chr11:44538178-44538895	chr11:44310166-44310167	0.659608221166781	ENCSR881JLS	ENCFF722CNQ	naive thymus-derived CD8-positive, alpha-beta T cell	/biosample-types/primary_cell_CL_0000900/	ENCODE-rE2G predictions for naive thymus-derived CD8-positive, alpha-beta T cell; Donor: ENCDO739OLY		ENCDO739OLY
ALX4	chr11:44556570-44557070	chr11:44310166-44310167	0.281577654842613	ENCSR881JLS	ENCFF722CNQ	naive thymus-derived CD8-positive, alpha-beta T cell	/biosample-types/primary_cell_CL_0000900/	ENCODE-rE2G predictions for naive thymus-derived CD8-positive, alpha-beta T cell; Donor: ENCDO739OLY		ENCDO739OLY
CD82	chr11:44565256-44565840	chr11:44565590-44565591	0.999992701966415	ENCSR881JLS	ENCFF722CNQ	naive thymus-derived CD8-positive, alpha-beta T cell	/biosample-types/primary_cell_CL_0000900/	ENCODE-rE2G predictions for naive thymus-derived CD8-positive, alpha-beta T cell; Donor: ENCDO739OLY		ENCDO739OLY
ALX4	chr11:44569063-44569563	chr11:44310166-44310167	0.229080935122636	ENCSR881JLS	ENCFF722CNQ	naive thymus-derived CD8-positive, alpha-beta T cell	/biosample-types/primary_cell_CL_0000900/	ENCODE-rE2G predictions for naive thymus-derived CD8-positive, alpha-beta T cell; Donor: ENCDO739OLY		ENCDO739OLY
CD82	chr11:44569063-44569563	chr11:44565590-44565591	0.724642401452643	ENCSR881JLS	ENCFF722CNQ	naive thymus-derived CD8-positive, alpha-beta T cell	/biosample-types/primary_cell_CL_0000900/	ENCODE-rE2G predictions for naive thymus-derived CD8-positive, alpha-beta T cell; Donor: ENCDO739OLY		ENCDO739OLY
ALX4	chr11:44596500-44597385	chr11:44310166-44310167	0.252934515333192	ENCSR881JLS	ENCFF722CNQ	naive thymus-derived CD8-positive, alpha-beta T cell	/biosample-types/primary_cell_CL_0000900/	ENCODE-rE2G predictions for naive thymus-derived CD8-positive, alpha-beta T cell; Donor: ENCDO739OLY		ENCDO739OLY
CD82	chr11:44596500-44597385	chr11:44565590-44565591	0.438497608400358	ENCSR881JLS	ENCFF722CNQ	naive thymus-derived CD8-positive, alpha-beta T cell	/biosample-types/primary_cell_CL_0000900/	ENCODE-rE2G predictions for naive thymus-derived CD8-positive, alpha-beta T cell; Donor: ENCDO739OLY		ENCDO739OLY
ALX4	chr11:44611462-44612307	chr11:44310166-44310167	0.267723995015593	ENCSR881JLS	ENCFF722CNQ	naive thymus-derived CD8-positive, alpha-beta T cell	/biosample-types/primary_cell_CL_0000900/	ENCODE-rE2G predictions for naive thymus-derived CD8-positive, alpha-beta T cell; Donor: ENCDO739OLY		ENCDO739OLY
CD82	chr11:44611462-44612307	chr11:44565590-44565591	0.357165057260095	ENCSR881JLS	ENCFF722CNQ	naive thymus-derived CD8-positive, alpha-beta T cell	/biosample-types/primary_cell_CL_0000900/	ENCODE-rE2G predictions for naive thymus-derived CD8-positive, alpha-beta T cell; Donor: ENCDO739OLY		ENCDO739OLY
ALX4	chr11:44616804-44617304	chr11:44310166-44310167	0.447732299898408	ENCSR881JLS	ENCFF722CNQ	naive thymus-derived CD8-positive, alpha-beta T cell	/biosample-types/primary_cell_CL_0000900/	ENCODE-rE2G predictions for naive thymus-derived CD8-positive, alpha-beta T cell; Donor: ENCDO739OLY		ENCDO739OLY
CD82	chr11:44616804-44617304	chr11:44565590-44565591	0.606184485267374	ENCSR881JLS	ENCFF722CNQ	naive thymus-derived CD8-positive, alpha-beta T cell	/biosample-types/primary_cell_CL_0000900/	ENCODE-rE2G predictions for naive thymus-derived CD8-positive, alpha-beta T cell; Donor: ENCDO739OLY		ENCDO739OLY
TP53I11	chr11:44616804-44617304	chr11:44950904-44950905	0.289507051153076	ENCSR881JLS	ENCFF722CNQ	naive thymus-derived CD8-positive, alpha-beta T cell	/biosample-types/primary_cell_CL_0000900/	ENCODE-rE2G predictions for naive thymus-derived CD8-positive, alpha-beta T cell; Donor: ENCDO739OLY		ENCDO739OLY
ALX4	chr11:44621055-44621555	chr11:44310166-44310167	0.269707538538063	ENCSR881JLS	ENCFF722CNQ	naive thymus-derived CD8-positive, alpha-beta T cell	/biosample-types/primary_cell_CL_0000900/	ENCODE-rE2G predictions for naive thymus-derived CD8-positive, alpha-beta T cell; Donor: ENCDO739OLY		ENCDO739OLY
CD82	chr11:44621055-44621555	chr11:44565590-44565591	0.255021710484598	ENCSR881JLS	ENCFF722CNQ	naive thymus-derived CD8-positive, alpha-beta T cell	/biosample-types/primary_cell_CL_0000900/	ENCODE-rE2G predictions for naive thymus-derived CD8-positive, alpha-beta T cell; Donor: ENCDO739OLY		ENCDO739OLY
ALX4	chr11:44726301-44728278	chr11:44310166-44310167	0.34714937591175	ENCSR881JLS	ENCFF722CNQ	naive thymus-derived CD8-positive, alpha-beta T cell	/biosample-types/primary_cell_CL_0000900/	ENCODE-rE2G predictions for naive thymus-derived CD8-positive, alpha-beta T cell; Donor: ENCDO739OLY		ENCDO739OLY
CD82	chr11:44726301-44728278	chr11:44565590-44565591	0.248986237728619	ENCSR881JLS	ENCFF722CNQ	naive thymus-derived CD8-positive, alpha-beta T cell	/biosample-types/primary_cell_CL_0000900/	ENCODE-rE2G predictions for naive thymus-derived CD8-positive, alpha-beta T cell; Donor: ENCDO739OLY		ENCDO739OLY
TP53I11	chr11:44726301-44728278	chr11:44950904-44950905	0.295936978801276	ENCSR881JLS	ENCFF722CNQ	naive thymus-derived CD8-positive, alpha-beta T cell	/biosample-types/primary_cell_CL_0000900/	ENCODE-rE2G predictions for naive thymus-derived CD8-positive, alpha-beta T cell; Donor: ENCDO739OLY		ENCDO739OLY
TP53I11	chr11:44775348-44775848	chr11:44950904-44950905	0.210518157779544	ENCSR881JLS	ENCFF722CNQ	naive thymus-derived CD8-positive, alpha-beta T cell	/biosample-types/primary_cell_CL_0000900/	ENCODE-rE2G predictions for naive thymus-derived CD8-positive, alpha-beta T cell; Donor: ENCDO739OLY		ENCDO739OLY
TP53I11	chr11:44861193-44861693	chr11:44950904-44950905	0.20407768846357	ENCSR881JLS	ENCFF722CNQ	naive thymus-derived CD8-positive, alpha-beta T cell	/biosample-types/primary_cell_CL_0000900/	ENCODE-rE2G predictions for naive thymus-derived CD8-positive, alpha-beta T cell; Donor: ENCDO739OLY		ENCDO739OLY
TP53I11	chr11:44861929-44862695	chr11:44950904-44950905	0.214618373092362	ENCSR881JLS	ENCFF722CNQ	naive thymus-derived CD8-positive, alpha-beta T cell	/biosample-types/primary_cell_CL_0000900/	ENCODE-rE2G predictions for naive thymus-derived CD8-positive, alpha-beta T cell; Donor: ENCDO739OLY		ENCDO739OLY
TP53I11	chr11:44893827-44895004	chr11:44950904-44950905	0.385106051093967	ENCSR881JLS	ENCFF722CNQ	naive thymus-derived CD8-positive, alpha-beta T cell	/biosample-types/primary_cell_CL_0000900/	ENCODE-rE2G predictions for naive thymus-derived CD8-positive, alpha-beta T cell; Donor: ENCDO739OLY		ENCDO739OLY
TP53I11	chr11:44911258-44911995	chr11:44950904-44950905	0.573865061797365	ENCSR881JLS	ENCFF722CNQ	naive thymus-derived CD8-positive, alpha-beta T cell	/biosample-types/primary_cell_CL_0000900/	ENCODE-rE2G predictions for naive thymus-derived CD8-positive, alpha-beta T cell; Donor: ENCDO739OLY		ENCDO739OLY
TP53I11	chr11:44926834-44927530	chr11:44950904-44950905	0.587114058717428	ENCSR881JLS	ENCFF722CNQ	naive thymus-derived CD8-positive, alpha-beta T cell	/biosample-types/primary_cell_CL_0000900/	ENCODE-rE2G predictions for naive thymus-derived CD8-positive, alpha-beta T cell; Donor: ENCDO739OLY		ENCDO739OLY
SYT13	chr11:44936386-44936886	chr11:45286333-45286334	0.312947603240616	ENCSR881JLS	ENCFF722CNQ	naive thymus-derived CD8-positive, alpha-beta T cell	/biosample-types/primary_cell_CL_0000900/	ENCODE-rE2G predictions for naive thymus-derived CD8-positive, alpha-beta T cell; Donor: ENCDO739OLY		ENCDO739OLY
TP53I11	chr11:44936386-44936886	chr11:44950904-44950905	0.877567935263861	ENCSR881JLS	ENCFF722CNQ	naive thymus-derived CD8-positive, alpha-beta T cell	/biosample-types/primary_cell_CL_0000900/	ENCODE-rE2G predictions for naive thymus-derived CD8-positive, alpha-beta T cell; Donor: ENCDO739OLY		ENCDO739OLY
TP53I11	chr11:44938012-44938512	chr11:44950904-44950905	0.303911413559182	ENCSR881JLS	ENCFF722CNQ	naive thymus-derived CD8-positive, alpha-beta T cell	/biosample-types/primary_cell_CL_0000900/	ENCODE-rE2G predictions for naive thymus-derived CD8-positive, alpha-beta T cell; Donor: ENCDO739OLY		ENCDO739OLY
TP53I11	chr11:44943229-44944136	chr11:44950904-44950905	0.43980935806756	ENCSR881JLS	ENCFF722CNQ	naive thymus-derived CD8-positive, alpha-beta T cell	/biosample-types/primary_cell_CL_0000900/	ENCODE-rE2G predictions for naive thymus-derived CD8-positive, alpha-beta T cell; Donor: ENCDO739OLY		ENCDO739OLY
TP53I11	chr11:44948994-44951201	chr11:44950904-44950905	0.999965999576049	ENCSR881JLS	ENCFF722CNQ	naive thymus-derived CD8-positive, alpha-beta T cell	/biosample-types/primary_cell_CL_0000900/	ENCODE-rE2G predictions for naive thymus-derived CD8-positive, alpha-beta T cell; Donor: ENCDO739OLY		ENCDO739OLY
TP53I11	chr11:44957113-44957613	chr11:44950904-44950905	0.311227667195863	ENCSR881JLS	ENCFF722CNQ	naive thymus-derived CD8-positive, alpha-beta T cell	/biosample-types/primary_cell_CL_0000900/	ENCODE-rE2G predictions for naive thymus-derived CD8-positive, alpha-beta T cell; Donor: ENCDO739OLY		ENCDO739OLY
TP53I11	chr11:44962783-44963599	chr11:44950904-44950905	0.357594267922285	ENCSR881JLS	ENCFF722CNQ	naive thymus-derived CD8-positive, alpha-beta T cell	/biosample-types/primary_cell_CL_0000900/	ENCODE-rE2G predictions for naive thymus-derived CD8-positive, alpha-beta T cell; Donor: ENCDO739OLY		ENCDO739OLY
SYT13	chr11:45079704-45080655	chr11:45286333-45286334	0.249937439722644	ENCSR881JLS	ENCFF722CNQ	naive thymus-derived CD8-positive, alpha-beta T cell	/biosample-types/primary_cell_CL_0000900/	ENCODE-rE2G predictions for naive thymus-derived CD8-positive, alpha-beta T cell; Donor: ENCDO739OLY		ENCDO739OLY
TP53I11	chr11:45079704-45080655	chr11:44950904-44950905	0.234480779625227	ENCSR881JLS	ENCFF722CNQ	naive thymus-derived CD8-positive, alpha-beta T cell	/biosample-types/primary_cell_CL_0000900/	ENCODE-rE2G predictions for naive thymus-derived CD8-positive, alpha-beta T cell; Donor: ENCDO739OLY		ENCDO739OLY
SYT13	chr11:45102481-45102981	chr11:45286333-45286334	0.242491291589316	ENCSR881JLS	ENCFF722CNQ	naive thymus-derived CD8-positive, alpha-beta T cell	/biosample-types/primary_cell_CL_0000900/	ENCODE-rE2G predictions for naive thymus-derived CD8-positive, alpha-beta T cell; Donor: ENCDO739OLY		ENCDO739OLY
TP53I11	chr11:45102481-45102981	chr11:44950904-44950905	0.244000646477127	ENCSR881JLS	ENCFF722CNQ	naive thymus-derived CD8-positive, alpha-beta T cell	/biosample-types/primary_cell_CL_0000900/	ENCODE-rE2G predictions for naive thymus-derived CD8-positive, alpha-beta T cell; Donor: ENCDO739OLY		ENCDO739OLY
SYT13	chr11:45102987-45103487	chr11:45286333-45286334	0.320223991236559	ENCSR881JLS	ENCFF722CNQ	naive thymus-derived CD8-positive, alpha-beta T cell	/biosample-types/primary_cell_CL_0000900/	ENCODE-rE2G predictions for naive thymus-derived CD8-positive, alpha-beta T cell; Donor: ENCDO739OLY		ENCDO739OLY
TP53I11	chr11:45102987-45103487	chr11:44950904-44950905	0.372233271225609	ENCSR881JLS	ENCFF722CNQ	naive thymus-derived CD8-positive, alpha-beta T cell	/biosample-types/primary_cell_CL_0000900/	ENCODE-rE2G predictions for naive thymus-derived CD8-positive, alpha-beta T cell; Donor: ENCDO739OLY		ENCDO739OLY
SYT13	chr11:45105432-45105932	chr11:45286333-45286334	0.590787625707127	ENCSR881JLS	ENCFF722CNQ	naive thymus-derived CD8-positive, alpha-beta T cell	/biosample-types/primary_cell_CL_0000900/	ENCODE-rE2G predictions for naive thymus-derived CD8-positive, alpha-beta T cell; Donor: ENCDO739OLY		ENCDO739OLY
TP53I11	chr11:45105432-45105932	chr11:44950904-44950905	0.368037075558039	ENCSR881JLS	ENCFF722CNQ	naive thymus-derived CD8-positive, alpha-beta T cell	/biosample-types/primary_cell_CL_0000900/	ENCODE-rE2G predictions for naive thymus-derived CD8-positive, alpha-beta T cell; Donor: ENCDO739OLY		ENCDO739OLY
SYT13	chr11:45110447-45110947	chr11:45286333-45286334	0.212102446378999	ENCSR881JLS	ENCFF722CNQ	naive thymus-derived CD8-positive, alpha-beta T cell	/biosample-types/primary_cell_CL_0000900/	ENCODE-rE2G predictions for naive thymus-derived CD8-positive, alpha-beta T cell; Donor: ENCDO739OLY		ENCDO739OLY
PRDM11	chr11:45146504-45147592	chr11:45147342-45147343	0.999961058914066	ENCSR881JLS	ENCFF722CNQ	naive thymus-derived CD8-positive, alpha-beta T cell	/biosample-types/primary_cell_CL_0000900/	ENCODE-rE2G predictions for naive thymus-derived CD8-positive, alpha-beta T cell; Donor: ENCDO739OLY		ENCDO739OLY
PRDM11	chr11:45158846-45159346	chr11:45147342-45147343	0.20745399261087	ENCSR881JLS	ENCFF722CNQ	naive thymus-derived CD8-positive, alpha-beta T cell	/biosample-types/primary_cell_CL_0000900/	ENCODE-rE2G predictions for naive thymus-derived CD8-positive, alpha-beta T cell; Donor: ENCDO739OLY		ENCDO739OLY
SYT13	chr11:45158846-45159346	chr11:45286333-45286334	0.282966480459225	ENCSR881JLS	ENCFF722CNQ	naive thymus-derived CD8-positive, alpha-beta T cell	/biosample-types/primary_cell_CL_0000900/	ENCODE-rE2G predictions for naive thymus-derived CD8-positive, alpha-beta T cell; Donor: ENCDO739OLY		ENCDO739OLY
PRDM11	chr11:45180037-45181235	chr11:45147342-45147343	0.414357505226232	ENCSR881JLS	ENCFF722CNQ	naive thymus-derived CD8-positive, alpha-beta T cell	/biosample-types/primary_cell_CL_0000900/	ENCODE-rE2G predictions for naive thymus-derived CD8-positive, alpha-beta T cell; Donor: ENCDO739OLY		ENCDO739OLY
SYT13	chr11:45180037-45181235	chr11:45286333-45286334	0.654048005269685	ENCSR881JLS	ENCFF722CNQ	naive thymus-derived CD8-positive, alpha-beta T cell	/biosample-types/primary_cell_CL_0000900/	ENCODE-rE2G predictions for naive thymus-derived CD8-positive, alpha-beta T cell; Donor: ENCDO739OLY		ENCDO739OLY
SYT13	chr11:45206035-45206535	chr11:45286333-45286334	0.321055725245615	ENCSR881JLS	ENCFF722CNQ	naive thymus-derived CD8-positive, alpha-beta T cell	/biosample-types/primary_cell_CL_0000900/	ENCODE-rE2G predictions for naive thymus-derived CD8-positive, alpha-beta T cell; Donor: ENCDO739OLY		ENCDO739OLY
SYT13	chr11:45208912-45209412	chr11:45286333-45286334	0.328753526355743	ENCSR881JLS	ENCFF722CNQ	naive thymus-derived CD8-positive, alpha-beta T cell	/biosample-types/primary_cell_CL_0000900/	ENCODE-rE2G predictions for naive thymus-derived CD8-positive, alpha-beta T cell; Donor: ENCDO739OLY		ENCDO739OLY
SYT13	chr11:45209726-45210226	chr11:45286333-45286334	0.321296985714491	ENCSR881JLS	ENCFF722CNQ	naive thymus-derived CD8-positive, alpha-beta T cell	/biosample-types/primary_cell_CL_0000900/	ENCODE-rE2G predictions for naive thymus-derived CD8-positive, alpha-beta T cell; Donor: ENCDO739OLY		ENCDO739OLY
SYT13	chr11:45210248-45210748	chr11:45286333-45286334	0.355691575551607	ENCSR881JLS	ENCFF722CNQ	naive thymus-derived CD8-positive, alpha-beta T cell	/biosample-types/primary_cell_CL_0000900/	ENCODE-rE2G predictions for naive thymus-derived CD8-positive, alpha-beta T cell; Donor: ENCDO739OLY		ENCDO739OLY
SYT13	chr11:45211268-45211768	chr11:45286333-45286334	0.320022974092018	ENCSR881JLS	ENCFF722CNQ	naive thymus-derived CD8-positive, alpha-beta T cell	/biosample-types/primary_cell_CL_0000900/	ENCODE-rE2G predictions for naive thymus-derived CD8-positive, alpha-beta T cell; Donor: ENCDO739OLY		ENCDO739OLY
SYT13	chr11:45211966-45212940	chr11:45286333-45286334	0.512975389422642	ENCSR881JLS	ENCFF722CNQ	naive thymus-derived CD8-positive, alpha-beta T cell	/biosample-types/primary_cell_CL_0000900/	ENCODE-rE2G predictions for naive thymus-derived CD8-positive, alpha-beta T cell; Donor: ENCDO739OLY		ENCDO739OLY
SYT13	chr11:45219375-45219875	chr11:45286333-45286334	0.251880667764165	ENCSR881JLS	ENCFF722CNQ	naive thymus-derived CD8-positive, alpha-beta T cell	/biosample-types/primary_cell_CL_0000900/	ENCODE-rE2G predictions for naive thymus-derived CD8-positive, alpha-beta T cell; Donor: ENCDO739OLY		ENCDO739OLY
SYT13	chr11:45226329-45226829	chr11:45286333-45286334	0.253250176118975	ENCSR881JLS	ENCFF722CNQ	naive thymus-derived CD8-positive, alpha-beta T cell	/biosample-types/primary_cell_CL_0000900/	ENCODE-rE2G predictions for naive thymus-derived CD8-positive, alpha-beta T cell; Donor: ENCDO739OLY		ENCDO739OLY
SYT13	chr11:45233400-45233900	chr11:45286333-45286334	0.552499788687194	ENCSR881JLS	ENCFF722CNQ	naive thymus-derived CD8-positive, alpha-beta T cell	/biosample-types/primary_cell_CL_0000900/	ENCODE-rE2G predictions for naive thymus-derived CD8-positive, alpha-beta T cell; Donor: ENCDO739OLY		ENCDO739OLY
SYT13	chr11:45252328-45252828	chr11:45286333-45286334	0.460057238063616	ENCSR881JLS	ENCFF722CNQ	naive thymus-derived CD8-positive, alpha-beta T cell	/biosample-types/primary_cell_CL_0000900/	ENCODE-rE2G predictions for naive thymus-derived CD8-positive, alpha-beta T cell; Donor: ENCDO739OLY		ENCDO739OLY
SYT13	chr11:45285777-45286583	chr11:45286333-45286334	0.999993415238744	ENCSR881JLS	ENCFF722CNQ	naive thymus-derived CD8-positive, alpha-beta T cell	/biosample-types/primary_cell_CL_0000900/	ENCODE-rE2G predictions for naive thymus-derived CD8-positive, alpha-beta T cell; Donor: ENCDO739OLY		ENCDO739OLY
SYT13	chr11:45293529-45294029	chr11:45286333-45286334	0.930597899627668	ENCSR881JLS	ENCFF722CNQ	naive thymus-derived CD8-positive, alpha-beta T cell	/biosample-types/primary_cell_CL_0000900/	ENCODE-rE2G predictions for naive thymus-derived CD8-positive, alpha-beta T cell; Donor: ENCDO739OLY		ENCDO739OLY
SYT13	chr11:45294309-45294809	chr11:45286333-45286334	0.449737142806098	ENCSR881JLS	ENCFF722CNQ	naive thymus-derived CD8-positive, alpha-beta T cell	/biosample-types/primary_cell_CL_0000900/	ENCODE-rE2G predictions for naive thymus-derived CD8-positive, alpha-beta T cell; Donor: ENCDO739OLY		ENCDO739OLY
SYT13	chr11:45331963-45332867	chr11:45286333-45286334	0.353250347202397	ENCSR881JLS	ENCFF722CNQ	naive thymus-derived CD8-positive, alpha-beta T cell	/biosample-types/primary_cell_CL_0000900/	ENCODE-rE2G predictions for naive thymus-derived CD8-positive, alpha-beta T cell; Donor: ENCDO739OLY		ENCDO739OLY
CHST1	chr11:45339966-45340466	chr11:45665656-45665657	0.394230506169065	ENCSR881JLS	ENCFF722CNQ	naive thymus-derived CD8-positive, alpha-beta T cell	/biosample-types/primary_cell_CL_0000900/	ENCODE-rE2G predictions for naive thymus-derived CD8-positive, alpha-beta T cell; Donor: ENCDO739OLY		ENCDO739OLY
DKFZp779M0652	chr11:45339966-45340466	chr11:45771431-45771432	0.393481148729447	ENCSR881JLS	ENCFF722CNQ	naive thymus-derived CD8-positive, alpha-beta T cell	/biosample-types/primary_cell_CL_0000900/	ENCODE-rE2G predictions for naive thymus-derived CD8-positive, alpha-beta T cell; Donor: ENCDO739OLY		ENCDO739OLY
SYT13	chr11:45339966-45340466	chr11:45286333-45286334	0.756666291845772	ENCSR881JLS	ENCFF722CNQ	naive thymus-derived CD8-positive, alpha-beta T cell	/biosample-types/primary_cell_CL_0000900/	ENCODE-rE2G predictions for naive thymus-derived CD8-positive, alpha-beta T cell; Donor: ENCDO739OLY		ENCDO739OLY
CHST1	chr11:45355179-45355679	chr11:45665656-45665657	0.403565773299876	ENCSR881JLS	ENCFF722CNQ	naive thymus-derived CD8-positive, alpha-beta T cell	/biosample-types/primary_cell_CL_0000900/	ENCODE-rE2G predictions for naive thymus-derived CD8-positive, alpha-beta T cell; Donor: ENCDO739OLY		ENCDO739OLY
DKFZp779M0652	chr11:45355179-45355679	chr11:45771431-45771432	0.211283178283597	ENCSR881JLS	ENCFF722CNQ	naive thymus-derived CD8-positive, alpha-beta T cell	/biosample-types/primary_cell_CL_0000900/	ENCODE-rE2G predictions for naive thymus-derived CD8-positive, alpha-beta T cell; Donor: ENCDO739OLY		ENCDO739OLY
SYT13	chr11:45355179-45355679	chr11:45286333-45286334	0.454126300521982	ENCSR881JLS	ENCFF722CNQ	naive thymus-derived CD8-positive, alpha-beta T cell	/biosample-types/primary_cell_CL_0000900/	ENCODE-rE2G predictions for naive thymus-derived CD8-positive, alpha-beta T cell; Donor: ENCDO739OLY		ENCDO739OLY
CHST1	chr11:45371144-45371967	chr11:45665656-45665657	0.234968898260023	ENCSR881JLS	ENCFF722CNQ	naive thymus-derived CD8-positive, alpha-beta T cell	/biosample-types/primary_cell_CL_0000900/	ENCODE-rE2G predictions for naive thymus-derived CD8-positive, alpha-beta T cell; Donor: ENCDO739OLY		ENCDO739OLY
CHST1	chr11:45560731-45561231	chr11:45665656-45665657	0.234285130282933	ENCSR881JLS	ENCFF722CNQ	naive thymus-derived CD8-positive, alpha-beta T cell	/biosample-types/primary_cell_CL_0000900/	ENCODE-rE2G predictions for naive thymus-derived CD8-positive, alpha-beta T cell; Donor: ENCDO739OLY		ENCDO739OLY
CHST1	chr11:45576372-45577153	chr11:45665656-45665657	0.236455022776457	ENCSR881JLS	ENCFF722CNQ	naive thymus-derived CD8-positive, alpha-beta T cell	/biosample-types/primary_cell_CL_0000900/	ENCODE-rE2G predictions for naive thymus-derived CD8-positive, alpha-beta T cell; Donor: ENCDO739OLY		ENCDO739OLY
CHST1	chr11:45649436-45649936	chr11:45665656-45665657	0.563508174683456	ENCSR881JLS	ENCFF722CNQ	naive thymus-derived CD8-positive, alpha-beta T cell	/biosample-types/primary_cell_CL_0000900/	ENCODE-rE2G predictions for naive thymus-derived CD8-positive, alpha-beta T cell; Donor: ENCDO739OLY		ENCDO739OLY
CHST1	chr11:45650022-45650522	chr11:45665656-45665657	0.651898299271146	ENCSR881JLS	ENCFF722CNQ	naive thymus-derived CD8-positive, alpha-beta T cell	/biosample-types/primary_cell_CL_0000900/	ENCODE-rE2G predictions for naive thymus-derived CD8-positive, alpha-beta T cell; Donor: ENCDO739OLY		ENCDO739OLY
CHST1	chr11:45650574-45651074	chr11:45665656-45665657	0.56283464176883	ENCSR881JLS	ENCFF722CNQ	naive thymus-derived CD8-positive, alpha-beta T cell	/biosample-types/primary_cell_CL_0000900/	ENCODE-rE2G predictions for naive thymus-derived CD8-positive, alpha-beta T cell; Donor: ENCDO739OLY		ENCDO739OLY
CHST1	chr11:45651638-45652138	chr11:45665656-45665657	0.408503214816898	ENCSR881JLS	ENCFF722CNQ	naive thymus-derived CD8-positive, alpha-beta T cell	/biosample-types/primary_cell_CL_0000900/	ENCODE-rE2G predictions for naive thymus-derived CD8-positive, alpha-beta T cell; Donor: ENCDO739OLY		ENCDO739OLY
CHST1	chr11:45655183-45655683	chr11:45665656-45665657	0.905245680477961	ENCSR881JLS	ENCFF722CNQ	naive thymus-derived CD8-positive, alpha-beta T cell	/biosample-types/primary_cell_CL_0000900/	ENCODE-rE2G predictions for naive thymus-derived CD8-positive, alpha-beta T cell; Donor: ENCDO739OLY		ENCDO739OLY
CHST1	chr11:45658326-45658826	chr11:45665656-45665657	0.414889631485642	ENCSR881JLS	ENCFF722CNQ	naive thymus-derived CD8-positive, alpha-beta T cell	/biosample-types/primary_cell_CL_0000900/	ENCODE-rE2G predictions for naive thymus-derived CD8-positive, alpha-beta T cell; Donor: ENCDO739OLY		ENCDO739OLY
CHST1	chr11:45664195-45664695	chr11:45665656-45665657	0.943239994621831	ENCSR881JLS	ENCFF722CNQ	naive thymus-derived CD8-positive, alpha-beta T cell	/biosample-types/primary_cell_CL_0000900/	ENCODE-rE2G predictions for naive thymus-derived CD8-positive, alpha-beta T cell; Donor: ENCDO739OLY		ENCDO739OLY
CHST1	chr11:45664844-45666137	chr11:45665656-45665657	0.999995054634738	ENCSR881JLS	ENCFF722CNQ	naive thymus-derived CD8-positive, alpha-beta T cell	/biosample-types/primary_cell_CL_0000900/	ENCODE-rE2G predictions for naive thymus-derived CD8-positive, alpha-beta T cell; Donor: ENCDO739OLY		ENCDO739OLY
CHST1	chr11:45670640-45671140	chr11:45665656-45665657	0.548927080089914	ENCSR881JLS	ENCFF722CNQ	naive thymus-derived CD8-positive, alpha-beta T cell	/biosample-types/primary_cell_CL_0000900/	ENCODE-rE2G predictions for naive thymus-derived CD8-positive, alpha-beta T cell; Donor: ENCDO739OLY		ENCDO739OLY
CHST1	chr11:45674943-45675443	chr11:45665656-45665657	0.422101316795937	ENCSR881JLS	ENCFF722CNQ	naive thymus-derived CD8-positive, alpha-beta T cell	/biosample-types/primary_cell_CL_0000900/	ENCODE-rE2G predictions for naive thymus-derived CD8-positive, alpha-beta T cell; Donor: ENCDO739OLY		ENCDO739OLY
CHST1	chr11:45677810-45678556	chr11:45665656-45665657	0.532372479663234	ENCSR881JLS	ENCFF722CNQ	naive thymus-derived CD8-positive, alpha-beta T cell	/biosample-types/primary_cell_CL_0000900/	ENCODE-rE2G predictions for naive thymus-derived CD8-positive, alpha-beta T cell; Donor: ENCDO739OLY		ENCDO739OLY
CHST1	chr11:45678918-45679418	chr11:45665656-45665657	0.26508252609662	ENCSR881JLS	ENCFF722CNQ	naive thymus-derived CD8-positive, alpha-beta T cell	/biosample-types/primary_cell_CL_0000900/	ENCODE-rE2G predictions for naive thymus-derived CD8-positive, alpha-beta T cell; Donor: ENCDO739OLY		ENCDO739OLY
DKFZp779M0652	chr11:45771175-45772356	chr11:45771431-45771432	0.999982957461655	ENCSR881JLS	ENCFF722CNQ	naive thymus-derived CD8-positive, alpha-beta T cell	/biosample-types/primary_cell_CL_0000900/	ENCODE-rE2G predictions for naive thymus-derived CD8-positive, alpha-beta T cell; Donor: ENCDO739OLY		ENCDO739OLY
SLC35C1	chr11:45803821-45804572	chr11:45804071-45804072	0.99997886357684	ENCSR881JLS	ENCFF722CNQ	naive thymus-derived CD8-positive, alpha-beta T cell	/biosample-types/primary_cell_CL_0000900/	ENCODE-rE2G predictions for naive thymus-derived CD8-positive, alpha-beta T cell; Donor: ENCDO739OLY		ENCDO739OLY
C11orf94	chr11:45804818-45805318	chr11:45907282-45907283	0.459113251439889	ENCSR881JLS	ENCFF722CNQ	naive thymus-derived CD8-positive, alpha-beta T cell	/biosample-types/primary_cell_CL_0000900/	ENCODE-rE2G predictions for naive thymus-derived CD8-positive, alpha-beta T cell; Donor: ENCDO739OLY		ENCDO739OLY
CHST1	chr11:45804818-45805318	chr11:45665656-45665657	0.487507450920628	ENCSR881JLS	ENCFF722CNQ	naive thymus-derived CD8-positive, alpha-beta T cell	/biosample-types/primary_cell_CL_0000900/	ENCODE-rE2G predictions for naive thymus-derived CD8-positive, alpha-beta T cell; Donor: ENCDO739OLY		ENCDO739OLY
CRY2	chr11:45804818-45805318	chr11:45847405-45847406	0.607042949524846	ENCSR881JLS	ENCFF722CNQ	naive thymus-derived CD8-positive, alpha-beta T cell	/biosample-types/primary_cell_CL_0000900/	ENCODE-rE2G predictions for naive thymus-derived CD8-positive, alpha-beta T cell; Donor: ENCDO739OLY		ENCDO739OLY
DKFZp779M0652	chr11:45804818-45805318	chr11:45771431-45771432	0.737398282857458	ENCSR881JLS	ENCFF722CNQ	naive thymus-derived CD8-positive, alpha-beta T cell	/biosample-types/primary_cell_CL_0000900/	ENCODE-rE2G predictions for naive thymus-derived CD8-positive, alpha-beta T cell; Donor: ENCDO739OLY		ENCDO739OLY
LARGE2	chr11:45804818-45805318	chr11:45921620-45921621	0.3732893567063	ENCSR881JLS	ENCFF722CNQ	naive thymus-derived CD8-positive, alpha-beta T cell	/biosample-types/primary_cell_CL_0000900/	ENCODE-rE2G predictions for naive thymus-derived CD8-positive, alpha-beta T cell; Donor: ENCDO739OLY		ENCDO739OLY
MAPK8IP1	chr11:45804818-45805318	chr11:45885495-45885496	0.641048441217204	ENCSR881JLS	ENCFF722CNQ	naive thymus-derived CD8-positive, alpha-beta T cell	/biosample-types/primary_cell_CL_0000900/	ENCODE-rE2G predictions for naive thymus-derived CD8-positive, alpha-beta T cell; Donor: ENCDO739OLY		ENCDO739OLY
SLC35C1	chr11:45804818-45805318	chr11:45804071-45804072	0.991394547096787	ENCSR881JLS	ENCFF722CNQ	naive thymus-derived CD8-positive, alpha-beta T cell	/biosample-types/primary_cell_CL_0000900/	ENCODE-rE2G predictions for naive thymus-derived CD8-positive, alpha-beta T cell; Donor: ENCDO739OLY		ENCDO739OLY
C11orf94	chr11:45843050-45843550	chr11:45907282-45907283	0.437386813492171	ENCSR881JLS	ENCFF722CNQ	naive thymus-derived CD8-positive, alpha-beta T cell	/biosample-types/primary_cell_CL_0000900/	ENCODE-rE2G predictions for naive thymus-derived CD8-positive, alpha-beta T cell; Donor: ENCDO739OLY		ENCDO739OLY
CHST1	chr11:45843050-45843550	chr11:45665656-45665657	0.20331117801635	ENCSR881JLS	ENCFF722CNQ	naive thymus-derived CD8-positive, alpha-beta T cell	/biosample-types/primary_cell_CL_0000900/	ENCODE-rE2G predictions for naive thymus-derived CD8-positive, alpha-beta T cell; Donor: ENCDO739OLY		ENCDO739OLY
CRY2	chr11:45843050-45843550	chr11:45847405-45847406	0.926391766301955	ENCSR881JLS	ENCFF722CNQ	naive thymus-derived CD8-positive, alpha-beta T cell	/biosample-types/primary_cell_CL_0000900/	ENCODE-rE2G predictions for naive thymus-derived CD8-positive, alpha-beta T cell; Donor: ENCDO739OLY		ENCDO739OLY
DKFZp779M0652	chr11:45843050-45843550	chr11:45771431-45771432	0.395934624527955	ENCSR881JLS	ENCFF722CNQ	naive thymus-derived CD8-positive, alpha-beta T cell	/biosample-types/primary_cell_CL_0000900/	ENCODE-rE2G predictions for naive thymus-derived CD8-positive, alpha-beta T cell; Donor: ENCDO739OLY		ENCDO739OLY
LARGE2	chr11:45843050-45843550	chr11:45921620-45921621	0.36062158289475	ENCSR881JLS	ENCFF722CNQ	naive thymus-derived CD8-positive, alpha-beta T cell	/biosample-types/primary_cell_CL_0000900/	ENCODE-rE2G predictions for naive thymus-derived CD8-positive, alpha-beta T cell; Donor: ENCDO739OLY		ENCDO739OLY
MAPK8IP1	chr11:45843050-45843550	chr11:45885495-45885496	0.674528980473133	ENCSR881JLS	ENCFF722CNQ	naive thymus-derived CD8-positive, alpha-beta T cell	/biosample-types/primary_cell_CL_0000900/	ENCODE-rE2G predictions for naive thymus-derived CD8-positive, alpha-beta T cell; Donor: ENCDO739OLY		ENCDO739OLY
SLC35C1	chr11:45843050-45843550	chr11:45804071-45804072	0.359302897304632	ENCSR881JLS	ENCFF722CNQ	naive thymus-derived CD8-positive, alpha-beta T cell	/biosample-types/primary_cell_CL_0000900/	ENCODE-rE2G predictions for naive thymus-derived CD8-positive, alpha-beta T cell; Donor: ENCDO739OLY		ENCDO739OLY
CRY2	chr11:45847107-45847655	chr11:45847405-45847406	0.999995573616062	ENCSR881JLS	ENCFF722CNQ	naive thymus-derived CD8-positive, alpha-beta T cell	/biosample-types/primary_cell_CL_0000900/	ENCODE-rE2G predictions for naive thymus-derived CD8-positive, alpha-beta T cell; Donor: ENCDO739OLY		ENCDO739OLY
CRY2	chr11:45847801-45848301	chr11:45847405-45847406	0.999951958807728	ENCSR881JLS	ENCFF722CNQ	naive thymus-derived CD8-positive, alpha-beta T cell	/biosample-types/primary_cell_CL_0000900/	ENCODE-rE2G predictions for naive thymus-derived CD8-positive, alpha-beta T cell; Donor: ENCDO739OLY		ENCDO739OLY
C11orf94	chr11:45869506-45870679	chr11:45907282-45907283	0.214064737399153	ENCSR881JLS	ENCFF722CNQ	naive thymus-derived CD8-positive, alpha-beta T cell	/biosample-types/primary_cell_CL_0000900/	ENCODE-rE2G predictions for naive thymus-derived CD8-positive, alpha-beta T cell; Donor: ENCDO739OLY		ENCDO739OLY
MAPK8IP1	chr11:45869506-45870679	chr11:45885495-45885496	0.490119658202564	ENCSR881JLS	ENCFF722CNQ	naive thymus-derived CD8-positive, alpha-beta T cell	/biosample-types/primary_cell_CL_0000900/	ENCODE-rE2G predictions for naive thymus-derived CD8-positive, alpha-beta T cell; Donor: ENCDO739OLY		ENCDO739OLY
MAPK8IP1	chr11:45885245-45885831	chr11:45885495-45885496	0.999994495044167	ENCSR881JLS	ENCFF722CNQ	naive thymus-derived CD8-positive, alpha-beta T cell	/biosample-types/primary_cell_CL_0000900/	ENCODE-rE2G predictions for naive thymus-derived CD8-positive, alpha-beta T cell; Donor: ENCDO739OLY		ENCDO739OLY
C11orf94	chr11:45899342-45900786	chr11:45907282-45907283	0.991305152550882	ENCSR881JLS	ENCFF722CNQ	naive thymus-derived CD8-positive, alpha-beta T cell	/biosample-types/primary_cell_CL_0000900/	ENCODE-rE2G predictions for naive thymus-derived CD8-positive, alpha-beta T cell; Donor: ENCDO739OLY		ENCDO739OLY
CRY2	chr11:45899342-45900786	chr11:45847405-45847406	0.222453333679539	ENCSR881JLS	ENCFF722CNQ	naive thymus-derived CD8-positive, alpha-beta T cell	/biosample-types/primary_cell_CL_0000900/	ENCODE-rE2G predictions for naive thymus-derived CD8-positive, alpha-beta T cell; Donor: ENCDO739OLY		ENCDO739OLY
LARGE2	chr11:45899342-45900786	chr11:45921620-45921621	0.707520088338064	ENCSR881JLS	ENCFF722CNQ	naive thymus-derived CD8-positive, alpha-beta T cell	/biosample-types/primary_cell_CL_0000900/	ENCODE-rE2G predictions for naive thymus-derived CD8-positive, alpha-beta T cell; Donor: ENCDO739OLY		ENCDO739OLY
MAPK8IP1	chr11:45899342-45900786	chr11:45885495-45885496	0.92197737926027	ENCSR881JLS	ENCFF722CNQ	naive thymus-derived CD8-positive, alpha-beta T cell	/biosample-types/primary_cell_CL_0000900/	ENCODE-rE2G predictions for naive thymus-derived CD8-positive, alpha-beta T cell; Donor: ENCDO739OLY		ENCDO739OLY
PEX16	chr11:45899342-45900786	chr11:45918123-45918124	0.586575223559044	ENCSR881JLS	ENCFF722CNQ	naive thymus-derived CD8-positive, alpha-beta T cell	/biosample-types/primary_cell_CL_0000900/	ENCODE-rE2G predictions for naive thymus-derived CD8-positive, alpha-beta T cell; Donor: ENCDO739OLY		ENCDO739OLY
C11orf94	chr11:45905051-45905551	chr11:45907282-45907283	0.799972124880078	ENCSR881JLS	ENCFF722CNQ	naive thymus-derived CD8-positive, alpha-beta T cell	/biosample-types/primary_cell_CL_0000900/	ENCODE-rE2G predictions for naive thymus-derived CD8-positive, alpha-beta T cell; Donor: ENCDO739OLY		ENCDO739OLY
MAPK8IP1	chr11:45905051-45905551	chr11:45885495-45885496	0.248056540791014	ENCSR881JLS	ENCFF722CNQ	naive thymus-derived CD8-positive, alpha-beta T cell	/biosample-types/primary_cell_CL_0000900/	ENCODE-rE2G predictions for naive thymus-derived CD8-positive, alpha-beta T cell; Donor: ENCDO739OLY		ENCDO739OLY
C11orf94	chr11:45906936-45907532	chr11:45907282-45907283	0.999998210793673	ENCSR881JLS	ENCFF722CNQ	naive thymus-derived CD8-positive, alpha-beta T cell	/biosample-types/primary_cell_CL_0000900/	ENCODE-rE2G predictions for naive thymus-derived CD8-positive, alpha-beta T cell; Donor: ENCDO739OLY		ENCDO739OLY
C11orf94	chr11:45907564-45908064	chr11:45907282-45907283	0.999989513675072	ENCSR881JLS	ENCFF722CNQ	naive thymus-derived CD8-positive, alpha-beta T cell	/biosample-types/primary_cell_CL_0000900/	ENCODE-rE2G predictions for naive thymus-derived CD8-positive, alpha-beta T cell; Donor: ENCDO739OLY		ENCDO739OLY
C11orf94	chr11:45908848-45909751	chr11:45907282-45907283	0.91990782108363	ENCSR881JLS	ENCFF722CNQ	naive thymus-derived CD8-positive, alpha-beta T cell	/biosample-types/primary_cell_CL_0000900/	ENCODE-rE2G predictions for naive thymus-derived CD8-positive, alpha-beta T cell; Donor: ENCDO739OLY		ENCDO739OLY
LARGE2	chr11:45908848-45909751	chr11:45921620-45921621	0.304234822930285	ENCSR881JLS	ENCFF722CNQ	naive thymus-derived CD8-positive, alpha-beta T cell	/biosample-types/primary_cell_CL_0000900/	ENCODE-rE2G predictions for naive thymus-derived CD8-positive, alpha-beta T cell; Donor: ENCDO739OLY		ENCDO739OLY
MAPK8IP1	chr11:45908848-45909751	chr11:45885495-45885496	0.250838771572655	ENCSR881JLS	ENCFF722CNQ	naive thymus-derived CD8-positive, alpha-beta T cell	/biosample-types/primary_cell_CL_0000900/	ENCODE-rE2G predictions for naive thymus-derived CD8-positive, alpha-beta T cell; Donor: ENCDO739OLY		ENCDO739OLY
PEX16	chr11:45908848-45909751	chr11:45918123-45918124	0.257480005699235	ENCSR881JLS	ENCFF722CNQ	naive thymus-derived CD8-positive, alpha-beta T cell	/biosample-types/primary_cell_CL_0000900/	ENCODE-rE2G predictions for naive thymus-derived CD8-positive, alpha-beta T cell; Donor: ENCDO739OLY		ENCDO739OLY
C11orf94	chr11:45910667-45911167	chr11:45907282-45907283	0.796011864688381	ENCSR881JLS	ENCFF722CNQ	naive thymus-derived CD8-positive, alpha-beta T cell	/biosample-types/primary_cell_CL_0000900/	ENCODE-rE2G predictions for naive thymus-derived CD8-positive, alpha-beta T cell; Donor: ENCDO739OLY		ENCDO739OLY
PEX16	chr11:45917241-45917741	chr11:45918123-45918124	0.99995564632576	ENCSR881JLS	ENCFF722CNQ	naive thymus-derived CD8-positive, alpha-beta T cell	/biosample-types/primary_cell_CL_0000900/	ENCODE-rE2G predictions for naive thymus-derived CD8-positive, alpha-beta T cell; Donor: ENCDO739OLY		ENCDO739OLY
PEX16	chr11:45917850-45918373	chr11:45918123-45918124	0.999997561324524	ENCSR881JLS	ENCFF722CNQ	naive thymus-derived CD8-positive, alpha-beta T cell	/biosample-types/primary_cell_CL_0000900/	ENCODE-rE2G predictions for naive thymus-derived CD8-positive, alpha-beta T cell; Donor: ENCDO739OLY		ENCDO739OLY
PEX16	chr11:45918595-45919095	chr11:45918123-45918124	0.999951080103244	ENCSR881JLS	ENCFF722CNQ	naive thymus-derived CD8-positive, alpha-beta T cell	/biosample-types/primary_cell_CL_0000900/	ENCODE-rE2G predictions for naive thymus-derived CD8-positive, alpha-beta T cell; Donor: ENCDO739OLY		ENCDO739OLY
LARGE2	chr11:45921370-45921870	chr11:45921620-45921621	0.999999996893284	ENCSR881JLS	ENCFF722CNQ	naive thymus-derived CD8-positive, alpha-beta T cell	/biosample-types/primary_cell_CL_0000900/	ENCODE-rE2G predictions for naive thymus-derived CD8-positive, alpha-beta T cell; Donor: ENCDO739OLY		ENCDO739OLY
LARGE2	chr11:45922022-45923639	chr11:45921620-45921621	0.999982734930792	ENCSR881JLS	ENCFF722CNQ	naive thymus-derived CD8-positive, alpha-beta T cell	/biosample-types/primary_cell_CL_0000900/	ENCODE-rE2G predictions for naive thymus-derived CD8-positive, alpha-beta T cell; Donor: ENCDO739OLY		ENCDO739OLY
LARGE2	chr11:45928401-45928901	chr11:45921620-45921621	0.479313571414026	ENCSR881JLS	ENCFF722CNQ	naive thymus-derived CD8-positive, alpha-beta T cell	/biosample-types/primary_cell_CL_0000900/	ENCODE-rE2G predictions for naive thymus-derived CD8-positive, alpha-beta T cell; Donor: ENCDO739OLY		ENCDO739OLY
LARGE2	chr11:45929297-45929797	chr11:45921620-45921621	0.493574115432534	ENCSR881JLS	ENCFF722CNQ	naive thymus-derived CD8-positive, alpha-beta T cell	/biosample-types/primary_cell_CL_0000900/	ENCODE-rE2G predictions for naive thymus-derived CD8-positive, alpha-beta T cell; Donor: ENCDO739OLY		ENCDO739OLY
C11orf94	chr11:45930028-45930973	chr11:45907282-45907283	0.219803574157303	ENCSR881JLS	ENCFF722CNQ	naive thymus-derived CD8-positive, alpha-beta T cell	/biosample-types/primary_cell_CL_0000900/	ENCODE-rE2G predictions for naive thymus-derived CD8-positive, alpha-beta T cell; Donor: ENCDO739OLY		ENCDO739OLY
LARGE2	chr11:45930028-45930973	chr11:45921620-45921621	0.7674653924582	ENCSR881JLS	ENCFF722CNQ	naive thymus-derived CD8-positive, alpha-beta T cell	/biosample-types/primary_cell_CL_0000900/	ENCODE-rE2G predictions for naive thymus-derived CD8-positive, alpha-beta T cell; Donor: ENCDO739OLY		ENCDO739OLY
CREB3L1	chr11:46119449-46120342	chr11:46277637-46277638	0.205062352475619	ENCSR881JLS	ENCFF722CNQ	naive thymus-derived CD8-positive, alpha-beta T cell	/biosample-types/primary_cell_CL_0000900/	ENCODE-rE2G predictions for naive thymus-derived CD8-positive, alpha-beta T cell; Donor: ENCDO739OLY		ENCDO739OLY
PHF21A	chr11:46119449-46120342	chr11:46121434-46121435	0.953374686206907	ENCSR881JLS	ENCFF722CNQ	naive thymus-derived CD8-positive, alpha-beta T cell	/biosample-types/primary_cell_CL_0000900/	ENCODE-rE2G predictions for naive thymus-derived CD8-positive, alpha-beta T cell; Donor: ENCDO739OLY		ENCDO739OLY
PHF21A	chr11:46121184-46122608	chr11:46121434-46121435	0.99996977634126	ENCSR881JLS	ENCFF722CNQ	naive thymus-derived CD8-positive, alpha-beta T cell	/biosample-types/primary_cell_CL_0000900/	ENCODE-rE2G predictions for naive thymus-derived CD8-positive, alpha-beta T cell; Donor: ENCDO739OLY		ENCDO739OLY
CREB3L1	chr11:46237604-46238581	chr11:46277637-46277638	0.899952032016738	ENCSR881JLS	ENCFF722CNQ	naive thymus-derived CD8-positive, alpha-beta T cell	/biosample-types/primary_cell_CL_0000900/	ENCODE-rE2G predictions for naive thymus-derived CD8-positive, alpha-beta T cell; Donor: ENCDO739OLY		ENCDO739OLY
MDK	chr11:46237604-46238581	chr11:46381654-46381655	0.20650982167862	ENCSR881JLS	ENCFF722CNQ	naive thymus-derived CD8-positive, alpha-beta T cell	/biosample-types/primary_cell_CL_0000900/	ENCODE-rE2G predictions for naive thymus-derived CD8-positive, alpha-beta T cell; Donor: ENCDO739OLY		ENCDO739OLY
CREB3L1	chr11:46239072-46239572	chr11:46277637-46277638	0.932031328095337	ENCSR881JLS	ENCFF722CNQ	naive thymus-derived CD8-positive, alpha-beta T cell	/biosample-types/primary_cell_CL_0000900/	ENCODE-rE2G predictions for naive thymus-derived CD8-positive, alpha-beta T cell; Donor: ENCDO739OLY		ENCDO739OLY
MDK	chr11:46239072-46239572	chr11:46381654-46381655	0.261495310853958	ENCSR881JLS	ENCFF722CNQ	naive thymus-derived CD8-positive, alpha-beta T cell	/biosample-types/primary_cell_CL_0000900/	ENCODE-rE2G predictions for naive thymus-derived CD8-positive, alpha-beta T cell; Donor: ENCDO739OLY		ENCDO739OLY
PHF21A	chr11:46239072-46239572	chr11:46121434-46121435	0.264629475258784	ENCSR881JLS	ENCFF722CNQ	naive thymus-derived CD8-positive, alpha-beta T cell	/biosample-types/primary_cell_CL_0000900/	ENCODE-rE2G predictions for naive thymus-derived CD8-positive, alpha-beta T cell; Donor: ENCDO739OLY		ENCDO739OLY
CREB3L1	chr11:46243228-46243728	chr11:46277637-46277638	0.967317677363144	ENCSR881JLS	ENCFF722CNQ	naive thymus-derived CD8-positive, alpha-beta T cell	/biosample-types/primary_cell_CL_0000900/	ENCODE-rE2G predictions for naive thymus-derived CD8-positive, alpha-beta T cell; Donor: ENCDO739OLY		ENCDO739OLY
DGKZ	chr11:46243228-46243728	chr11:46347405-46347406	0.21025799775326	ENCSR881JLS	ENCFF722CNQ	naive thymus-derived CD8-positive, alpha-beta T cell	/biosample-types/primary_cell_CL_0000900/	ENCODE-rE2G predictions for naive thymus-derived CD8-positive, alpha-beta T cell; Donor: ENCDO739OLY		ENCDO739OLY
MDK	chr11:46243228-46243728	chr11:46381654-46381655	0.303659227061395	ENCSR881JLS	ENCFF722CNQ	naive thymus-derived CD8-positive, alpha-beta T cell	/biosample-types/primary_cell_CL_0000900/	ENCODE-rE2G predictions for naive thymus-derived CD8-positive, alpha-beta T cell; Donor: ENCDO739OLY		ENCDO739OLY
PHF21A	chr11:46243228-46243728	chr11:46121434-46121435	0.243418657280315	ENCSR881JLS	ENCFF722CNQ	naive thymus-derived CD8-positive, alpha-beta T cell	/biosample-types/primary_cell_CL_0000900/	ENCODE-rE2G predictions for naive thymus-derived CD8-positive, alpha-beta T cell; Donor: ENCDO739OLY		ENCDO739OLY
CREB3L1	chr11:46251831-46252331	chr11:46277637-46277638	0.212210196519562	ENCSR881JLS	ENCFF722CNQ	naive thymus-derived CD8-positive, alpha-beta T cell	/biosample-types/primary_cell_CL_0000900/	ENCODE-rE2G predictions for naive thymus-derived CD8-positive, alpha-beta T cell; Donor: ENCDO739OLY		ENCDO739OLY
CREB3L1	chr11:46264873-46265373	chr11:46277637-46277638	0.216194856059496	ENCSR881JLS	ENCFF722CNQ	naive thymus-derived CD8-positive, alpha-beta T cell	/biosample-types/primary_cell_CL_0000900/	ENCODE-rE2G predictions for naive thymus-derived CD8-positive, alpha-beta T cell; Donor: ENCDO739OLY		ENCDO739OLY
CREB3L1	chr11:46277387-46278872	chr11:46277637-46277638	0.999985166975726	ENCSR881JLS	ENCFF722CNQ	naive thymus-derived CD8-positive, alpha-beta T cell	/biosample-types/primary_cell_CL_0000900/	ENCODE-rE2G predictions for naive thymus-derived CD8-positive, alpha-beta T cell; Donor: ENCDO739OLY		ENCDO739OLY
CREB3L1	chr11:46289847-46290347	chr11:46277637-46277638	0.269894996881913	ENCSR881JLS	ENCFF722CNQ	naive thymus-derived CD8-positive, alpha-beta T cell	/biosample-types/primary_cell_CL_0000900/	ENCODE-rE2G predictions for naive thymus-derived CD8-positive, alpha-beta T cell; Donor: ENCDO739OLY		ENCDO739OLY
CREB3L1	chr11:46295438-46295938	chr11:46277637-46277638	0.955901288796266	ENCSR881JLS	ENCFF722CNQ	naive thymus-derived CD8-positive, alpha-beta T cell	/biosample-types/primary_cell_CL_0000900/	ENCODE-rE2G predictions for naive thymus-derived CD8-positive, alpha-beta T cell; Donor: ENCDO739OLY		ENCDO739OLY
MDK	chr11:46295438-46295938	chr11:46381654-46381655	0.234100171628464	ENCSR881JLS	ENCFF722CNQ	naive thymus-derived CD8-positive, alpha-beta T cell	/biosample-types/primary_cell_CL_0000900/	ENCODE-rE2G predictions for naive thymus-derived CD8-positive, alpha-beta T cell; Donor: ENCDO739OLY		ENCDO739OLY
CREB3L1	chr11:46307951-46308451	chr11:46277637-46277638	0.255339858189086	ENCSR881JLS	ENCFF722CNQ	naive thymus-derived CD8-positive, alpha-beta T cell	/biosample-types/primary_cell_CL_0000900/	ENCODE-rE2G predictions for naive thymus-derived CD8-positive, alpha-beta T cell; Donor: ENCDO739OLY		ENCDO739OLY
CREB3L1	chr11:46308479-46308979	chr11:46277637-46277638	0.731404805428061	ENCSR881JLS	ENCFF722CNQ	naive thymus-derived CD8-positive, alpha-beta T cell	/biosample-types/primary_cell_CL_0000900/	ENCODE-rE2G predictions for naive thymus-derived CD8-positive, alpha-beta T cell; Donor: ENCDO739OLY		ENCDO739OLY
CREB3L1	chr11:46315062-46315562	chr11:46277637-46277638	0.701021742091312	ENCSR881JLS	ENCFF722CNQ	naive thymus-derived CD8-positive, alpha-beta T cell	/biosample-types/primary_cell_CL_0000900/	ENCODE-rE2G predictions for naive thymus-derived CD8-positive, alpha-beta T cell; Donor: ENCDO739OLY		ENCDO739OLY
MDK	chr11:46315062-46315562	chr11:46381654-46381655	0.204449276945226	ENCSR881JLS	ENCFF722CNQ	naive thymus-derived CD8-positive, alpha-beta T cell	/biosample-types/primary_cell_CL_0000900/	ENCODE-rE2G predictions for naive thymus-derived CD8-positive, alpha-beta T cell; Donor: ENCDO739OLY		ENCDO739OLY
CREB3L1	chr11:46320230-46320730	chr11:46277637-46277638	0.268346133048307	ENCSR881JLS	ENCFF722CNQ	naive thymus-derived CD8-positive, alpha-beta T cell	/biosample-types/primary_cell_CL_0000900/	ENCODE-rE2G predictions for naive thymus-derived CD8-positive, alpha-beta T cell; Donor: ENCDO739OLY		ENCDO739OLY
CREB3L1	chr11:46331076-46331825	chr11:46277637-46277638	0.507343041414696	ENCSR881JLS	ENCFF722CNQ	naive thymus-derived CD8-positive, alpha-beta T cell	/biosample-types/primary_cell_CL_0000900/	ENCODE-rE2G predictions for naive thymus-derived CD8-positive, alpha-beta T cell; Donor: ENCDO739OLY		ENCDO739OLY
DGKZ	chr11:46331076-46331825	chr11:46347405-46347406	0.207000897155777	ENCSR881JLS	ENCFF722CNQ	naive thymus-derived CD8-positive, alpha-beta T cell	/biosample-types/primary_cell_CL_0000900/	ENCODE-rE2G predictions for naive thymus-derived CD8-positive, alpha-beta T cell; Donor: ENCDO739OLY		ENCDO739OLY
MDK	chr11:46331076-46331825	chr11:46381654-46381655	0.207166998772667	ENCSR881JLS	ENCFF722CNQ	naive thymus-derived CD8-positive, alpha-beta T cell	/biosample-types/primary_cell_CL_0000900/	ENCODE-rE2G predictions for naive thymus-derived CD8-positive, alpha-beta T cell; Donor: ENCDO739OLY		ENCDO739OLY
CREB3L1	chr11:46332403-46333202	chr11:46277637-46277638	0.800180160351471	ENCSR881JLS	ENCFF722CNQ	naive thymus-derived CD8-positive, alpha-beta T cell	/biosample-types/primary_cell_CL_0000900/	ENCODE-rE2G predictions for naive thymus-derived CD8-positive, alpha-beta T cell; Donor: ENCDO739OLY		ENCDO739OLY
DGKZ	chr11:46332403-46333202	chr11:46347405-46347406	0.51717662269564	ENCSR881JLS	ENCFF722CNQ	naive thymus-derived CD8-positive, alpha-beta T cell	/biosample-types/primary_cell_CL_0000900/	ENCODE-rE2G predictions for naive thymus-derived CD8-positive, alpha-beta T cell; Donor: ENCDO739OLY		ENCDO739OLY
MDK	chr11:46332403-46333202	chr11:46381654-46381655	0.429775949934869	ENCSR881JLS	ENCFF722CNQ	naive thymus-derived CD8-positive, alpha-beta T cell	/biosample-types/primary_cell_CL_0000900/	ENCODE-rE2G predictions for naive thymus-derived CD8-positive, alpha-beta T cell; Donor: ENCDO739OLY		ENCDO739OLY
CREB3L1	chr11:46333213-46333713	chr11:46277637-46277638	0.626094960383707	ENCSR881JLS	ENCFF722CNQ	naive thymus-derived CD8-positive, alpha-beta T cell	/biosample-types/primary_cell_CL_0000900/	ENCODE-rE2G predictions for naive thymus-derived CD8-positive, alpha-beta T cell; Donor: ENCDO739OLY		ENCDO739OLY
DGKZ	chr11:46333213-46333713	chr11:46347405-46347406	0.260421583868133	ENCSR881JLS	ENCFF722CNQ	naive thymus-derived CD8-positive, alpha-beta T cell	/biosample-types/primary_cell_CL_0000900/	ENCODE-rE2G predictions for naive thymus-derived CD8-positive, alpha-beta T cell; Donor: ENCDO739OLY		ENCDO739OLY
MDK	chr11:46333213-46333713	chr11:46381654-46381655	0.250164469604319	ENCSR881JLS	ENCFF722CNQ	naive thymus-derived CD8-positive, alpha-beta T cell	/biosample-types/primary_cell_CL_0000900/	ENCODE-rE2G predictions for naive thymus-derived CD8-positive, alpha-beta T cell; Donor: ENCDO739OLY		ENCDO739OLY
CREB3L1	chr11:46338841-46339722	chr11:46277637-46277638	0.379022875112367	ENCSR881JLS	ENCFF722CNQ	naive thymus-derived CD8-positive, alpha-beta T cell	/biosample-types/primary_cell_CL_0000900/	ENCODE-rE2G predictions for naive thymus-derived CD8-positive, alpha-beta T cell; Donor: ENCDO739OLY		ENCDO739OLY
CREB3L1	chr11:46340274-46340774	chr11:46277637-46277638	0.242397820234399	ENCSR881JLS	ENCFF722CNQ	naive thymus-derived CD8-positive, alpha-beta T cell	/biosample-types/primary_cell_CL_0000900/	ENCODE-rE2G predictions for naive thymus-derived CD8-positive, alpha-beta T cell; Donor: ENCDO739OLY		ENCDO739OLY
CREB3L1	chr11:46342150-46342650	chr11:46277637-46277638	0.436416697772405	ENCSR881JLS	ENCFF722CNQ	naive thymus-derived CD8-positive, alpha-beta T cell	/biosample-types/primary_cell_CL_0000900/	ENCODE-rE2G predictions for naive thymus-derived CD8-positive, alpha-beta T cell; Donor: ENCDO739OLY		ENCDO739OLY
DGKZ	chr11:46342150-46342650	chr11:46347405-46347406	0.232835765262723	ENCSR881JLS	ENCFF722CNQ	naive thymus-derived CD8-positive, alpha-beta T cell	/biosample-types/primary_cell_CL_0000900/	ENCODE-rE2G predictions for naive thymus-derived CD8-positive, alpha-beta T cell; Donor: ENCDO739OLY		ENCDO739OLY
DGKZ	chr11:46347155-46347664	chr11:46347405-46347406	0.999998802413963	ENCSR881JLS	ENCFF722CNQ	naive thymus-derived CD8-positive, alpha-beta T cell	/biosample-types/primary_cell_CL_0000900/	ENCODE-rE2G predictions for naive thymus-derived CD8-positive, alpha-beta T cell; Donor: ENCDO739OLY		ENCDO739OLY
CREB3L1	chr11:46352125-46352960	chr11:46277637-46277638	0.700114231191708	ENCSR881JLS	ENCFF722CNQ	naive thymus-derived CD8-positive, alpha-beta T cell	/biosample-types/primary_cell_CL_0000900/	ENCODE-rE2G predictions for naive thymus-derived CD8-positive, alpha-beta T cell; Donor: ENCDO739OLY		ENCDO739OLY
DGKZ	chr11:46352125-46352960	chr11:46347405-46347406	0.910112852020158	ENCSR881JLS	ENCFF722CNQ	naive thymus-derived CD8-positive, alpha-beta T cell	/biosample-types/primary_cell_CL_0000900/	ENCODE-rE2G predictions for naive thymus-derived CD8-positive, alpha-beta T cell; Donor: ENCDO739OLY		ENCDO739OLY
MDK	chr11:46352125-46352960	chr11:46381654-46381655	0.878985556629383	ENCSR881JLS	ENCFF722CNQ	naive thymus-derived CD8-positive, alpha-beta T cell	/biosample-types/primary_cell_CL_0000900/	ENCODE-rE2G predictions for naive thymus-derived CD8-positive, alpha-beta T cell; Donor: ENCDO739OLY		ENCDO739OLY
CREB3L1	chr11:46353661-46354161	chr11:46277637-46277638	0.275849941409398	ENCSR881JLS	ENCFF722CNQ	naive thymus-derived CD8-positive, alpha-beta T cell	/biosample-types/primary_cell_CL_0000900/	ENCODE-rE2G predictions for naive thymus-derived CD8-positive, alpha-beta T cell; Donor: ENCDO739OLY		ENCDO739OLY
DGKZ	chr11:46353661-46354161	chr11:46347405-46347406	0.378866166288786	ENCSR881JLS	ENCFF722CNQ	naive thymus-derived CD8-positive, alpha-beta T cell	/biosample-types/primary_cell_CL_0000900/	ENCODE-rE2G predictions for naive thymus-derived CD8-positive, alpha-beta T cell; Donor: ENCDO739OLY		ENCDO739OLY
MDK	chr11:46353661-46354161	chr11:46381654-46381655	0.397025924337979	ENCSR881JLS	ENCFF722CNQ	naive thymus-derived CD8-positive, alpha-beta T cell	/biosample-types/primary_cell_CL_0000900/	ENCODE-rE2G predictions for naive thymus-derived CD8-positive, alpha-beta T cell; Donor: ENCDO739OLY		ENCDO739OLY
CREB3L1	chr11:46361243-46361743	chr11:46277637-46277638	0.423126148122599	ENCSR881JLS	ENCFF722CNQ	naive thymus-derived CD8-positive, alpha-beta T cell	/biosample-types/primary_cell_CL_0000900/	ENCODE-rE2G predictions for naive thymus-derived CD8-positive, alpha-beta T cell; Donor: ENCDO739OLY		ENCDO739OLY
DGKZ	chr11:46361243-46361743	chr11:46347405-46347406	0.355164239069285	ENCSR881JLS	ENCFF722CNQ	naive thymus-derived CD8-positive, alpha-beta T cell	/biosample-types/primary_cell_CL_0000900/	ENCODE-rE2G predictions for naive thymus-derived CD8-positive, alpha-beta T cell; Donor: ENCDO739OLY		ENCDO739OLY
MDK	chr11:46361243-46361743	chr11:46381654-46381655	0.697750504217581	ENCSR881JLS	ENCFF722CNQ	naive thymus-derived CD8-positive, alpha-beta T cell	/biosample-types/primary_cell_CL_0000900/	ENCODE-rE2G predictions for naive thymus-derived CD8-positive, alpha-beta T cell; Donor: ENCDO739OLY		ENCDO739OLY
MDK	chr11:46361987-46362487	chr11:46381654-46381655	0.273733511520994	ENCSR881JLS	ENCFF722CNQ	naive thymus-derived CD8-positive, alpha-beta T cell	/biosample-types/primary_cell_CL_0000900/	ENCODE-rE2G predictions for naive thymus-derived CD8-positive, alpha-beta T cell; Donor: ENCDO739OLY		ENCDO739OLY
CREB3L1	chr11:46366474-46366974	chr11:46277637-46277638	0.266601313149064	ENCSR881JLS	ENCFF722CNQ	naive thymus-derived CD8-positive, alpha-beta T cell	/biosample-types/primary_cell_CL_0000900/	ENCODE-rE2G predictions for naive thymus-derived CD8-positive, alpha-beta T cell; Donor: ENCDO739OLY		ENCDO739OLY
MDK	chr11:46366474-46366974	chr11:46381654-46381655	0.472212009425814	ENCSR881JLS	ENCFF722CNQ	naive thymus-derived CD8-positive, alpha-beta T cell	/biosample-types/primary_cell_CL_0000900/	ENCODE-rE2G predictions for naive thymus-derived CD8-positive, alpha-beta T cell; Donor: ENCDO739OLY		ENCDO739OLY
CREB3L1	chr11:46367259-46368030	chr11:46277637-46277638	0.620573438917066	ENCSR881JLS	ENCFF722CNQ	naive thymus-derived CD8-positive, alpha-beta T cell	/biosample-types/primary_cell_CL_0000900/	ENCODE-rE2G predictions for naive thymus-derived CD8-positive, alpha-beta T cell; Donor: ENCDO739OLY		ENCDO739OLY
DGKZ	chr11:46367259-46368030	chr11:46347405-46347406	0.621388373413205	ENCSR881JLS	ENCFF722CNQ	naive thymus-derived CD8-positive, alpha-beta T cell	/biosample-types/primary_cell_CL_0000900/	ENCODE-rE2G predictions for naive thymus-derived CD8-positive, alpha-beta T cell; Donor: ENCDO739OLY		ENCDO739OLY
MDK	chr11:46367259-46368030	chr11:46381654-46381655	0.882267986618101	ENCSR881JLS	ENCFF722CNQ	naive thymus-derived CD8-positive, alpha-beta T cell	/biosample-types/primary_cell_CL_0000900/	ENCODE-rE2G predictions for naive thymus-derived CD8-positive, alpha-beta T cell; Donor: ENCDO739OLY		ENCDO739OLY
CREB3L1	chr11:46369387-46369887	chr11:46277637-46277638	0.362993629634371	ENCSR881JLS	ENCFF722CNQ	naive thymus-derived CD8-positive, alpha-beta T cell	/biosample-types/primary_cell_CL_0000900/	ENCODE-rE2G predictions for naive thymus-derived CD8-positive, alpha-beta T cell; Donor: ENCDO739OLY		ENCDO739OLY
DGKZ	chr11:46369387-46369887	chr11:46347405-46347406	0.278796922734045	ENCSR881JLS	ENCFF722CNQ	naive thymus-derived CD8-positive, alpha-beta T cell	/biosample-types/primary_cell_CL_0000900/	ENCODE-rE2G predictions for naive thymus-derived CD8-positive, alpha-beta T cell; Donor: ENCDO739OLY		ENCDO739OLY
MDK	chr11:46369387-46369887	chr11:46381654-46381655	0.59240919023967	ENCSR881JLS	ENCFF722CNQ	naive thymus-derived CD8-positive, alpha-beta T cell	/biosample-types/primary_cell_CL_0000900/	ENCODE-rE2G predictions for naive thymus-derived CD8-positive, alpha-beta T cell; Donor: ENCDO739OLY		ENCDO739OLY
CREB3L1	chr11:46379236-46379736	chr11:46277637-46277638	0.211777834217506	ENCSR881JLS	ENCFF722CNQ	naive thymus-derived CD8-positive, alpha-beta T cell	/biosample-types/primary_cell_CL_0000900/	ENCODE-rE2G predictions for naive thymus-derived CD8-positive, alpha-beta T cell; Donor: ENCDO739OLY		ENCDO739OLY
MDK	chr11:46379236-46379736	chr11:46381654-46381655	0.728368683015599	ENCSR881JLS	ENCFF722CNQ	naive thymus-derived CD8-positive, alpha-beta T cell	/biosample-types/primary_cell_CL_0000900/	ENCODE-rE2G predictions for naive thymus-derived CD8-positive, alpha-beta T cell; Donor: ENCDO739OLY		ENCDO739OLY
MDK	chr11:46380205-46382607	chr11:46381654-46381655	0.999991138068547	ENCSR881JLS	ENCFF722CNQ	naive thymus-derived CD8-positive, alpha-beta T cell	/biosample-types/primary_cell_CL_0000900/	ENCODE-rE2G predictions for naive thymus-derived CD8-positive, alpha-beta T cell; Donor: ENCDO739OLY		ENCDO739OLY
MDK	chr11:46389332-46390014	chr11:46381654-46381655	0.725472573673372	ENCSR881JLS	ENCFF722CNQ	naive thymus-derived CD8-positive, alpha-beta T cell	/biosample-types/primary_cell_CL_0000900/	ENCODE-rE2G predictions for naive thymus-derived CD8-positive, alpha-beta T cell; Donor: ENCDO739OLY		ENCDO739OLY
MDK	chr11:46391817-46392317	chr11:46381654-46381655	0.281868907160165	ENCSR881JLS	ENCFF722CNQ	naive thymus-derived CD8-positive, alpha-beta T cell	/biosample-types/primary_cell_CL_0000900/	ENCODE-rE2G predictions for naive thymus-derived CD8-positive, alpha-beta T cell; Donor: ENCDO739OLY		ENCDO739OLY
AMBRA1	chr11:46392480-46393352	chr11:46594069-46594070	0.356828912427799	ENCSR881JLS	ENCFF722CNQ	naive thymus-derived CD8-positive, alpha-beta T cell	/biosample-types/primary_cell_CL_0000900/	ENCODE-rE2G predictions for naive thymus-derived CD8-positive, alpha-beta T cell; Donor: ENCDO739OLY		ENCDO739OLY
CREB3L1	chr11:46392480-46393352	chr11:46277637-46277638	0.38972666274692	ENCSR881JLS	ENCFF722CNQ	naive thymus-derived CD8-positive, alpha-beta T cell	/biosample-types/primary_cell_CL_0000900/	ENCODE-rE2G predictions for naive thymus-derived CD8-positive, alpha-beta T cell; Donor: ENCDO739OLY		ENCDO739OLY
MDK	chr11:46392480-46393352	chr11:46381654-46381655	0.89649169075738	ENCSR881JLS	ENCFF722CNQ	naive thymus-derived CD8-positive, alpha-beta T cell	/biosample-types/primary_cell_CL_0000900/	ENCODE-rE2G predictions for naive thymus-derived CD8-positive, alpha-beta T cell; Donor: ENCDO739OLY		ENCDO739OLY
AMBRA1	chr11:46593531-46594319	chr11:46594069-46594070	0.999963023648128	ENCSR881JLS	ENCFF722CNQ	naive thymus-derived CD8-positive, alpha-beta T cell	/biosample-types/primary_cell_CL_0000900/	ENCODE-rE2G predictions for naive thymus-derived CD8-positive, alpha-beta T cell; Donor: ENCDO739OLY		ENCDO739OLY
ATG13	chr11:46616975-46618176	chr11:46617275-46617276	0.999873273832488	ENCSR881JLS	ENCFF722CNQ	naive thymus-derived CD8-positive, alpha-beta T cell	/biosample-types/primary_cell_CL_0000900/	ENCODE-rE2G predictions for naive thymus-derived CD8-positive, alpha-beta T cell; Donor: ENCDO739OLY		ENCDO739OLY
HARBI1	chr11:46616975-46618176	chr11:46617227-46617228	0.99995874286233	ENCSR881JLS	ENCFF722CNQ	naive thymus-derived CD8-positive, alpha-beta T cell	/biosample-types/primary_cell_CL_0000900/	ENCODE-rE2G predictions for naive thymus-derived CD8-positive, alpha-beta T cell; Donor: ENCDO739OLY		ENCDO739OLY
ARHGAP1	chr11:46700415-46701304	chr11:46700665-46700666	0.999964944580011	ENCSR881JLS	ENCFF722CNQ	naive thymus-derived CD8-positive, alpha-beta T cell	/biosample-types/primary_cell_CL_0000900/	ENCODE-rE2G predictions for naive thymus-derived CD8-positive, alpha-beta T cell; Donor: ENCDO739OLY		ENCDO739OLY
ZNF408	chr11:46700415-46701304	chr11:46700766-46700767	0.999979479608918	ENCSR881JLS	ENCFF722CNQ	naive thymus-derived CD8-positive, alpha-beta T cell	/biosample-types/primary_cell_CL_0000900/	ENCODE-rE2G predictions for naive thymus-derived CD8-positive, alpha-beta T cell; Donor: ENCDO739OLY		ENCDO739OLY
CKAP5	chr11:46826637-46827137	chr11:46846308-46846309	0.655397965624195	ENCSR881JLS	ENCFF722CNQ	naive thymus-derived CD8-positive, alpha-beta T cell	/biosample-types/primary_cell_CL_0000900/	ENCODE-rE2G predictions for naive thymus-derived CD8-positive, alpha-beta T cell; Donor: ENCDO739OLY		ENCDO739OLY
LRP4	chr11:46826637-46827137	chr11:46918622-46918623	0.206876679442607	ENCSR881JLS	ENCFF722CNQ	naive thymus-derived CD8-positive, alpha-beta T cell	/biosample-types/primary_cell_CL_0000900/	ENCODE-rE2G predictions for naive thymus-derived CD8-positive, alpha-beta T cell; Donor: ENCDO739OLY		ENCDO739OLY
CKAP5	chr11:46845836-46846588	chr11:46846308-46846309	0.999988709908431	ENCSR881JLS	ENCFF722CNQ	naive thymus-derived CD8-positive, alpha-beta T cell	/biosample-types/primary_cell_CL_0000900/	ENCODE-rE2G predictions for naive thymus-derived CD8-positive, alpha-beta T cell; Donor: ENCDO739OLY		ENCDO739OLY
LRP4	chr11:46889547-46890047	chr11:46918622-46918623	0.679961667886852	ENCSR881JLS	ENCFF722CNQ	naive thymus-derived CD8-positive, alpha-beta T cell	/biosample-types/primary_cell_CL_0000900/	ENCODE-rE2G predictions for naive thymus-derived CD8-positive, alpha-beta T cell; Donor: ENCDO739OLY		ENCDO739OLY
LRP4	chr11:46895618-46896118	chr11:46918622-46918623	0.220011869505451	ENCSR881JLS	ENCFF722CNQ	naive thymus-derived CD8-positive, alpha-beta T cell	/biosample-types/primary_cell_CL_0000900/	ENCODE-rE2G predictions for naive thymus-derived CD8-positive, alpha-beta T cell; Donor: ENCDO739OLY		ENCDO739OLY
LRP4	chr11:46898375-46898875	chr11:46918622-46918623	0.242564192289145	ENCSR881JLS	ENCFF722CNQ	naive thymus-derived CD8-positive, alpha-beta T cell	/biosample-types/primary_cell_CL_0000900/	ENCODE-rE2G predictions for naive thymus-derived CD8-positive, alpha-beta T cell; Donor: ENCDO739OLY		ENCDO739OLY
LRP4	chr11:46916677-46917631	chr11:46918622-46918623	0.957962861918977	ENCSR881JLS	ENCFF722CNQ	naive thymus-derived CD8-positive, alpha-beta T cell	/biosample-types/primary_cell_CL_0000900/	ENCODE-rE2G predictions for naive thymus-derived CD8-positive, alpha-beta T cell; Donor: ENCDO739OLY		ENCDO739OLY
LRP4	chr11:46918361-46918872	chr11:46918622-46918623	0.999999485448402	ENCSR881JLS	ENCFF722CNQ	naive thymus-derived CD8-positive, alpha-beta T cell	/biosample-types/primary_cell_CL_0000900/	ENCODE-rE2G predictions for naive thymus-derived CD8-positive, alpha-beta T cell; Donor: ENCDO739OLY		ENCDO739OLY
LRP4	chr11:46919816-46920316	chr11:46918622-46918623	0.390538469436307	ENCSR881JLS	ENCFF722CNQ	naive thymus-derived CD8-positive, alpha-beta T cell	/biosample-types/primary_cell_CL_0000900/	ENCODE-rE2G predictions for naive thymus-derived CD8-positive, alpha-beta T cell; Donor: ENCDO739OLY		ENCDO739OLY
C11orf49	chr11:46936438-46936974	chr11:46936688-46936689	0.999988995930724	ENCSR881JLS	ENCFF722CNQ	naive thymus-derived CD8-positive, alpha-beta T cell	/biosample-types/primary_cell_CL_0000900/	ENCODE-rE2G predictions for naive thymus-derived CD8-positive, alpha-beta T cell; Donor: ENCDO739OLY		ENCDO739OLY
PACSIN3	chr11:47160973-47161473	chr11:47186459-47186460	0.279644773314575	ENCSR881JLS	ENCFF722CNQ	naive thymus-derived CD8-positive, alpha-beta T cell	/biosample-types/primary_cell_CL_0000900/	ENCODE-rE2G predictions for naive thymus-derived CD8-positive, alpha-beta T cell; Donor: ENCDO739OLY		ENCDO739OLY
ARFGAP2	chr11:47176325-47177717	chr11:47177125-47177126	0.999921042865025	ENCSR881JLS	ENCFF722CNQ	naive thymus-derived CD8-positive, alpha-beta T cell	/biosample-types/primary_cell_CL_0000900/	ENCODE-rE2G predictions for naive thymus-derived CD8-positive, alpha-beta T cell; Donor: ENCDO739OLY		ENCDO739OLY
PACSIN3	chr11:47184432-47184932	chr11:47186459-47186460	0.59294417480069	ENCSR881JLS	ENCFF722CNQ	naive thymus-derived CD8-positive, alpha-beta T cell	/biosample-types/primary_cell_CL_0000900/	ENCODE-rE2G predictions for naive thymus-derived CD8-positive, alpha-beta T cell; Donor: ENCDO739OLY		ENCDO739OLY
PACSIN3	chr11:47186017-47186742	chr11:47186459-47186460	0.99999603877482	ENCSR881JLS	ENCFF722CNQ	naive thymus-derived CD8-positive, alpha-beta T cell	/biosample-types/primary_cell_CL_0000900/	ENCODE-rE2G predictions for naive thymus-derived CD8-positive, alpha-beta T cell; Donor: ENCDO739OLY		ENCDO739OLY
PACSIN3	chr11:47186750-47187732	chr11:47186459-47186460	0.999978993302752	ENCSR881JLS	ENCFF722CNQ	naive thymus-derived CD8-positive, alpha-beta T cell	/biosample-types/primary_cell_CL_0000900/	ENCODE-rE2G predictions for naive thymus-derived CD8-positive, alpha-beta T cell; Donor: ENCDO739OLY		ENCDO739OLY
DDB2	chr11:47214170-47215571	chr11:47214941-47214942	0.9999407458827	ENCSR881JLS	ENCFF722CNQ	naive thymus-derived CD8-positive, alpha-beta T cell	/biosample-types/primary_cell_CL_0000900/	ENCODE-rE2G predictions for naive thymus-derived CD8-positive, alpha-beta T cell; Donor: ENCDO739OLY		ENCDO739OLY
ACP2	chr11:47233870-47234527	chr11:47248847-47248848	0.337186315755229	ENCSR881JLS	ENCFF722CNQ	naive thymus-derived CD8-positive, alpha-beta T cell	/biosample-types/primary_cell_CL_0000900/	ENCODE-rE2G predictions for naive thymus-derived CD8-positive, alpha-beta T cell; Donor: ENCDO739OLY		ENCDO739OLY
NR1H3	chr11:47233870-47234527	chr11:47257916-47257917	0.226361384397246	ENCSR881JLS	ENCFF722CNQ	naive thymus-derived CD8-positive, alpha-beta T cell	/biosample-types/primary_cell_CL_0000900/	ENCODE-rE2G predictions for naive thymus-derived CD8-positive, alpha-beta T cell; Donor: ENCDO739OLY		ENCDO739OLY
ACP2	chr11:47234661-47235572	chr11:47248847-47248848	0.891805057173966	ENCSR881JLS	ENCFF722CNQ	naive thymus-derived CD8-positive, alpha-beta T cell	/biosample-types/primary_cell_CL_0000900/	ENCODE-rE2G predictions for naive thymus-derived CD8-positive, alpha-beta T cell; Donor: ENCDO739OLY		ENCDO739OLY
NR1H3	chr11:47234661-47235572	chr11:47257916-47257917	0.728517080050064	ENCSR881JLS	ENCFF722CNQ	naive thymus-derived CD8-positive, alpha-beta T cell	/biosample-types/primary_cell_CL_0000900/	ENCODE-rE2G predictions for naive thymus-derived CD8-positive, alpha-beta T cell; Donor: ENCDO739OLY		ENCDO739OLY
PACSIN3	chr11:47234661-47235572	chr11:47186459-47186460	0.278246521214196	ENCSR881JLS	ENCFF722CNQ	naive thymus-derived CD8-positive, alpha-beta T cell	/biosample-types/primary_cell_CL_0000900/	ENCODE-rE2G predictions for naive thymus-derived CD8-positive, alpha-beta T cell; Donor: ENCDO739OLY		ENCDO739OLY
ACP2	chr11:47248597-47249357	chr11:47248847-47248848	0.999987409942977	ENCSR881JLS	ENCFF722CNQ	naive thymus-derived CD8-positive, alpha-beta T cell	/biosample-types/primary_cell_CL_0000900/	ENCODE-rE2G predictions for naive thymus-derived CD8-positive, alpha-beta T cell; Donor: ENCDO739OLY		ENCDO739OLY
NR1H3	chr11:47257612-47258350	chr11:47257916-47257917	0.999998130640209	ENCSR881JLS	ENCFF722CNQ	naive thymus-derived CD8-positive, alpha-beta T cell	/biosample-types/primary_cell_CL_0000900/	ENCODE-rE2G predictions for naive thymus-derived CD8-positive, alpha-beta T cell; Donor: ENCDO739OLY		ENCDO739OLY
NR1H3	chr11:47259455-47259955	chr11:47257916-47257917	0.760838176950629	ENCSR881JLS	ENCFF722CNQ	naive thymus-derived CD8-positive, alpha-beta T cell	/biosample-types/primary_cell_CL_0000900/	ENCODE-rE2G predictions for naive thymus-derived CD8-positive, alpha-beta T cell; Donor: ENCDO739OLY		ENCDO739OLY
NR1H3	chr11:47260361-47260861	chr11:47257916-47257917	0.351915089187076	ENCSR881JLS	ENCFF722CNQ	naive thymus-derived CD8-positive, alpha-beta T cell	/biosample-types/primary_cell_CL_0000900/	ENCODE-rE2G predictions for naive thymus-derived CD8-positive, alpha-beta T cell; Donor: ENCDO739OLY		ENCDO739OLY
NR1H3	chr11:47261241-47261741	chr11:47257916-47257917	0.553609066033873	ENCSR881JLS	ENCFF722CNQ	naive thymus-derived CD8-positive, alpha-beta T cell	/biosample-types/primary_cell_CL_0000900/	ENCODE-rE2G predictions for naive thymus-derived CD8-positive, alpha-beta T cell; Donor: ENCDO739OLY		ENCDO739OLY
MADD	chr11:47268961-47270305	chr11:47269647-47269648	0.999993879419102	ENCSR881JLS	ENCFF722CNQ	naive thymus-derived CD8-positive, alpha-beta T cell	/biosample-types/primary_cell_CL_0000900/	ENCODE-rE2G predictions for naive thymus-derived CD8-positive, alpha-beta T cell; Donor: ENCDO739OLY		ENCDO739OLY
SPI1	chr11:47331788-47332288	chr11:47378576-47378577	0.207711973417085	ENCSR881JLS	ENCFF722CNQ	naive thymus-derived CD8-positive, alpha-beta T cell	/biosample-types/primary_cell_CL_0000900/	ENCODE-rE2G predictions for naive thymus-derived CD8-positive, alpha-beta T cell; Donor: ENCDO739OLY		ENCDO739OLY
SPI1	chr11:47338324-47338824	chr11:47378576-47378577	0.224872202216127	ENCSR881JLS	ENCFF722CNQ	naive thymus-derived CD8-positive, alpha-beta T cell	/biosample-types/primary_cell_CL_0000900/	ENCODE-rE2G predictions for naive thymus-derived CD8-positive, alpha-beta T cell; Donor: ENCDO739OLY		ENCDO739OLY
SPI1	chr11:47342379-47343060	chr11:47378576-47378577	0.24498302169417	ENCSR881JLS	ENCFF722CNQ	naive thymus-derived CD8-positive, alpha-beta T cell	/biosample-types/primary_cell_CL_0000900/	ENCODE-rE2G predictions for naive thymus-derived CD8-positive, alpha-beta T cell; Donor: ENCDO739OLY		ENCDO739OLY
SPI1	chr11:47355135-47355635	chr11:47378576-47378577	0.280580916196903	ENCSR881JLS	ENCFF722CNQ	naive thymus-derived CD8-positive, alpha-beta T cell	/biosample-types/primary_cell_CL_0000900/	ENCODE-rE2G predictions for naive thymus-derived CD8-positive, alpha-beta T cell; Donor: ENCDO739OLY		ENCDO739OLY
SPI1	chr11:47358634-47359134	chr11:47378576-47378577	0.29317819837625	ENCSR881JLS	ENCFF722CNQ	naive thymus-derived CD8-positive, alpha-beta T cell	/biosample-types/primary_cell_CL_0000900/	ENCODE-rE2G predictions for naive thymus-derived CD8-positive, alpha-beta T cell; Donor: ENCDO739OLY		ENCDO739OLY
SPI1	chr11:47359600-47360100	chr11:47378576-47378577	0.260382625286799	ENCSR881JLS	ENCFF722CNQ	naive thymus-derived CD8-positive, alpha-beta T cell	/biosample-types/primary_cell_CL_0000900/	ENCODE-rE2G predictions for naive thymus-derived CD8-positive, alpha-beta T cell; Donor: ENCDO739OLY		ENCDO739OLY
C1QTNF4	chr11:47373843-47374343	chr11:47594409-47594410	0.214012679094813	ENCSR881JLS	ENCFF722CNQ	naive thymus-derived CD8-positive, alpha-beta T cell	/biosample-types/primary_cell_CL_0000900/	ENCODE-rE2G predictions for naive thymus-derived CD8-positive, alpha-beta T cell; Donor: ENCDO739OLY		ENCDO739OLY
NR1H3	chr11:47373843-47374343	chr11:47257916-47257917	0.338327852778899	ENCSR881JLS	ENCFF722CNQ	naive thymus-derived CD8-positive, alpha-beta T cell	/biosample-types/primary_cell_CL_0000900/	ENCODE-rE2G predictions for naive thymus-derived CD8-positive, alpha-beta T cell; Donor: ENCDO739OLY		ENCDO739OLY
RAPSN	chr11:47373843-47374343	chr11:47449178-47449179	0.672349396256333	ENCSR881JLS	ENCFF722CNQ	naive thymus-derived CD8-positive, alpha-beta T cell	/biosample-types/primary_cell_CL_0000900/	ENCODE-rE2G predictions for naive thymus-derived CD8-positive, alpha-beta T cell; Donor: ENCDO739OLY		ENCDO739OLY
SLC39A13	chr11:47373843-47374343	chr11:47408494-47408495	0.495148624199166	ENCSR881JLS	ENCFF722CNQ	naive thymus-derived CD8-positive, alpha-beta T cell	/biosample-types/primary_cell_CL_0000900/	ENCODE-rE2G predictions for naive thymus-derived CD8-positive, alpha-beta T cell; Donor: ENCDO739OLY		ENCDO739OLY
SPI1	chr11:47373843-47374343	chr11:47378576-47378577	0.992825169475828	ENCSR881JLS	ENCFF722CNQ	naive thymus-derived CD8-positive, alpha-beta T cell	/biosample-types/primary_cell_CL_0000900/	ENCODE-rE2G predictions for naive thymus-derived CD8-positive, alpha-beta T cell; Donor: ENCDO739OLY		ENCDO739OLY
SPI1	chr11:47374353-47374853	chr11:47378576-47378577	0.77518089784115	ENCSR881JLS	ENCFF722CNQ	naive thymus-derived CD8-positive, alpha-beta T cell	/biosample-types/primary_cell_CL_0000900/	ENCODE-rE2G predictions for naive thymus-derived CD8-positive, alpha-beta T cell; Donor: ENCDO739OLY		ENCDO739OLY
SPI1	chr11:47378025-47378826	chr11:47378576-47378577	0.999996198121052	ENCSR881JLS	ENCFF722CNQ	naive thymus-derived CD8-positive, alpha-beta T cell	/biosample-types/primary_cell_CL_0000900/	ENCODE-rE2G predictions for naive thymus-derived CD8-positive, alpha-beta T cell; Donor: ENCDO739OLY		ENCDO739OLY
RAPSN	chr11:47389026-47390152	chr11:47449178-47449179	0.303456051600697	ENCSR881JLS	ENCFF722CNQ	naive thymus-derived CD8-positive, alpha-beta T cell	/biosample-types/primary_cell_CL_0000900/	ENCODE-rE2G predictions for naive thymus-derived CD8-positive, alpha-beta T cell; Donor: ENCDO739OLY		ENCDO739OLY
SLC39A13	chr11:47389026-47390152	chr11:47408494-47408495	0.212762626486598	ENCSR881JLS	ENCFF722CNQ	naive thymus-derived CD8-positive, alpha-beta T cell	/biosample-types/primary_cell_CL_0000900/	ENCODE-rE2G predictions for naive thymus-derived CD8-positive, alpha-beta T cell; Donor: ENCDO739OLY		ENCDO739OLY
SPI1	chr11:47389026-47390152	chr11:47378576-47378577	0.62277169233707	ENCSR881JLS	ENCFF722CNQ	naive thymus-derived CD8-positive, alpha-beta T cell	/biosample-types/primary_cell_CL_0000900/	ENCODE-rE2G predictions for naive thymus-derived CD8-positive, alpha-beta T cell; Donor: ENCDO739OLY		ENCDO739OLY
SPI1	chr11:47392500-47393000	chr11:47378576-47378577	0.22177143698283	ENCSR881JLS	ENCFF722CNQ	naive thymus-derived CD8-positive, alpha-beta T cell	/biosample-types/primary_cell_CL_0000900/	ENCODE-rE2G predictions for naive thymus-derived CD8-positive, alpha-beta T cell; Donor: ENCDO739OLY		ENCDO739OLY
RAPSN	chr11:47393855-47395125	chr11:47449178-47449179	0.410875886689969	ENCSR881JLS	ENCFF722CNQ	naive thymus-derived CD8-positive, alpha-beta T cell	/biosample-types/primary_cell_CL_0000900/	ENCODE-rE2G predictions for naive thymus-derived CD8-positive, alpha-beta T cell; Donor: ENCDO739OLY		ENCDO739OLY
SLC39A13	chr11:47393855-47395125	chr11:47408494-47408495	0.35987049096574	ENCSR881JLS	ENCFF722CNQ	naive thymus-derived CD8-positive, alpha-beta T cell	/biosample-types/primary_cell_CL_0000900/	ENCODE-rE2G predictions for naive thymus-derived CD8-positive, alpha-beta T cell; Donor: ENCDO739OLY		ENCDO739OLY
SPI1	chr11:47393855-47395125	chr11:47378576-47378577	0.813082158210217	ENCSR881JLS	ENCFF722CNQ	naive thymus-derived CD8-positive, alpha-beta T cell	/biosample-types/primary_cell_CL_0000900/	ENCODE-rE2G predictions for naive thymus-derived CD8-positive, alpha-beta T cell; Donor: ENCDO739OLY		ENCDO739OLY
SPI1	chr11:47395155-47395655	chr11:47378576-47378577	0.41112291901351	ENCSR881JLS	ENCFF722CNQ	naive thymus-derived CD8-positive, alpha-beta T cell	/biosample-types/primary_cell_CL_0000900/	ENCODE-rE2G predictions for naive thymus-derived CD8-positive, alpha-beta T cell; Donor: ENCDO739OLY		ENCDO739OLY
NR1H3	chr11:47400034-47400928	chr11:47257916-47257917	0.201046399283695	ENCSR881JLS	ENCFF722CNQ	naive thymus-derived CD8-positive, alpha-beta T cell	/biosample-types/primary_cell_CL_0000900/	ENCODE-rE2G predictions for naive thymus-derived CD8-positive, alpha-beta T cell; Donor: ENCDO739OLY		ENCDO739OLY
RAPSN	chr11:47400034-47400928	chr11:47449178-47449179	0.553835774145941	ENCSR881JLS	ENCFF722CNQ	naive thymus-derived CD8-positive, alpha-beta T cell	/biosample-types/primary_cell_CL_0000900/	ENCODE-rE2G predictions for naive thymus-derived CD8-positive, alpha-beta T cell; Donor: ENCDO739OLY		ENCDO739OLY
SLC39A13	chr11:47400034-47400928	chr11:47408494-47408495	0.774369200918996	ENCSR881JLS	ENCFF722CNQ	naive thymus-derived CD8-positive, alpha-beta T cell	/biosample-types/primary_cell_CL_0000900/	ENCODE-rE2G predictions for naive thymus-derived CD8-positive, alpha-beta T cell; Donor: ENCDO739OLY		ENCDO739OLY
SPI1	chr11:47400034-47400928	chr11:47378576-47378577	0.867648348038353	ENCSR881JLS	ENCFF722CNQ	naive thymus-derived CD8-positive, alpha-beta T cell	/biosample-types/primary_cell_CL_0000900/	ENCODE-rE2G predictions for naive thymus-derived CD8-positive, alpha-beta T cell; Donor: ENCDO739OLY		ENCDO739OLY
SLC39A13	chr11:47407949-47408744	chr11:47408494-47408495	0.99998523931062	ENCSR881JLS	ENCFF722CNQ	naive thymus-derived CD8-positive, alpha-beta T cell	/biosample-types/primary_cell_CL_0000900/	ENCODE-rE2G predictions for naive thymus-derived CD8-positive, alpha-beta T cell; Donor: ENCDO739OLY		ENCDO739OLY
PSMC3	chr11:47412084-47412584	chr11:47426473-47426474	0.256404535100035	ENCSR881JLS	ENCFF722CNQ	naive thymus-derived CD8-positive, alpha-beta T cell	/biosample-types/primary_cell_CL_0000900/	ENCODE-rE2G predictions for naive thymus-derived CD8-positive, alpha-beta T cell; Donor: ENCDO739OLY		ENCDO739OLY
RAPSN	chr11:47412084-47412584	chr11:47449178-47449179	0.595354487863605	ENCSR881JLS	ENCFF722CNQ	naive thymus-derived CD8-positive, alpha-beta T cell	/biosample-types/primary_cell_CL_0000900/	ENCODE-rE2G predictions for naive thymus-derived CD8-positive, alpha-beta T cell; Donor: ENCDO739OLY		ENCDO739OLY
SLC39A13	chr11:47412084-47412584	chr11:47408494-47408495	0.720830256980476	ENCSR881JLS	ENCFF722CNQ	naive thymus-derived CD8-positive, alpha-beta T cell	/biosample-types/primary_cell_CL_0000900/	ENCODE-rE2G predictions for naive thymus-derived CD8-positive, alpha-beta T cell; Donor: ENCDO739OLY		ENCDO739OLY
SPI1	chr11:47412084-47412584	chr11:47378576-47378577	0.440183502249186	ENCSR881JLS	ENCFF722CNQ	naive thymus-derived CD8-positive, alpha-beta T cell	/biosample-types/primary_cell_CL_0000900/	ENCODE-rE2G predictions for naive thymus-derived CD8-positive, alpha-beta T cell; Donor: ENCDO739OLY		ENCDO739OLY
RAPSN	chr11:47414580-47415080	chr11:47449178-47449179	0.235634287369931	ENCSR881JLS	ENCFF722CNQ	naive thymus-derived CD8-positive, alpha-beta T cell	/biosample-types/primary_cell_CL_0000900/	ENCODE-rE2G predictions for naive thymus-derived CD8-positive, alpha-beta T cell; Donor: ENCDO739OLY		ENCDO739OLY
SLC39A13	chr11:47414580-47415080	chr11:47408494-47408495	0.204366126055376	ENCSR881JLS	ENCFF722CNQ	naive thymus-derived CD8-positive, alpha-beta T cell	/biosample-types/primary_cell_CL_0000900/	ENCODE-rE2G predictions for naive thymus-derived CD8-positive, alpha-beta T cell; Donor: ENCDO739OLY		ENCDO739OLY
RAPSN	chr11:47415363-47416324	chr11:47449178-47449179	0.410387638188987	ENCSR881JLS	ENCFF722CNQ	naive thymus-derived CD8-positive, alpha-beta T cell	/biosample-types/primary_cell_CL_0000900/	ENCODE-rE2G predictions for naive thymus-derived CD8-positive, alpha-beta T cell; Donor: ENCDO739OLY		ENCDO739OLY
SLC39A13	chr11:47415363-47416324	chr11:47408494-47408495	0.333194489880716	ENCSR881JLS	ENCFF722CNQ	naive thymus-derived CD8-positive, alpha-beta T cell	/biosample-types/primary_cell_CL_0000900/	ENCODE-rE2G predictions for naive thymus-derived CD8-positive, alpha-beta T cell; Donor: ENCDO739OLY		ENCDO739OLY
SPI1	chr11:47415363-47416324	chr11:47378576-47378577	0.263700233176712	ENCSR881JLS	ENCFF722CNQ	naive thymus-derived CD8-positive, alpha-beta T cell	/biosample-types/primary_cell_CL_0000900/	ENCODE-rE2G predictions for naive thymus-derived CD8-positive, alpha-beta T cell; Donor: ENCDO739OLY		ENCDO739OLY
PSMC3	chr11:47425971-47426777	chr11:47426473-47426474	0.999933721201099	ENCSR881JLS	ENCFF722CNQ	naive thymus-derived CD8-positive, alpha-beta T cell	/biosample-types/primary_cell_CL_0000900/	ENCODE-rE2G predictions for naive thymus-derived CD8-positive, alpha-beta T cell; Donor: ENCDO739OLY		ENCDO739OLY
RAPSN	chr11:47434498-47434998	chr11:47449178-47449179	0.295034683586425	ENCSR881JLS	ENCFF722CNQ	naive thymus-derived CD8-positive, alpha-beta T cell	/biosample-types/primary_cell_CL_0000900/	ENCODE-rE2G predictions for naive thymus-derived CD8-positive, alpha-beta T cell; Donor: ENCDO739OLY		ENCDO739OLY
RAPSN	chr11:47437942-47438442	chr11:47449178-47449179	0.323649668965207	ENCSR881JLS	ENCFF722CNQ	naive thymus-derived CD8-positive, alpha-beta T cell	/biosample-types/primary_cell_CL_0000900/	ENCODE-rE2G predictions for naive thymus-derived CD8-positive, alpha-beta T cell; Donor: ENCDO739OLY		ENCDO739OLY
RAPSN	chr11:47438498-47438998	chr11:47449178-47449179	0.598043431924104	ENCSR881JLS	ENCFF722CNQ	naive thymus-derived CD8-positive, alpha-beta T cell	/biosample-types/primary_cell_CL_0000900/	ENCODE-rE2G predictions for naive thymus-derived CD8-positive, alpha-beta T cell; Donor: ENCDO739OLY		ENCDO739OLY
RAPSN	chr11:47441523-47442023	chr11:47449178-47449179	0.761094178137236	ENCSR881JLS	ENCFF722CNQ	naive thymus-derived CD8-positive, alpha-beta T cell	/biosample-types/primary_cell_CL_0000900/	ENCODE-rE2G predictions for naive thymus-derived CD8-positive, alpha-beta T cell; Donor: ENCDO739OLY		ENCDO739OLY
RAPSN	chr11:47442428-47443169	chr11:47449178-47449179	0.718786732099463	ENCSR881JLS	ENCFF722CNQ	naive thymus-derived CD8-positive, alpha-beta T cell	/biosample-types/primary_cell_CL_0000900/	ENCODE-rE2G predictions for naive thymus-derived CD8-positive, alpha-beta T cell; Donor: ENCDO739OLY		ENCDO739OLY
RAPSN	chr11:47447881-47448381	chr11:47449178-47449179	0.780876320341337	ENCSR881JLS	ENCFF722CNQ	naive thymus-derived CD8-positive, alpha-beta T cell	/biosample-types/primary_cell_CL_0000900/	ENCODE-rE2G predictions for naive thymus-derived CD8-positive, alpha-beta T cell; Donor: ENCDO739OLY		ENCDO739OLY
RAPSN	chr11:47448429-47449530	chr11:47449178-47449179	0.999995186096941	ENCSR881JLS	ENCFF722CNQ	naive thymus-derived CD8-positive, alpha-beta T cell	/biosample-types/primary_cell_CL_0000900/	ENCODE-rE2G predictions for naive thymus-derived CD8-positive, alpha-beta T cell; Donor: ENCDO739OLY		ENCDO739OLY
RAPSN	chr11:47454147-47454647	chr11:47449178-47449179	0.897115232958384	ENCSR881JLS	ENCFF722CNQ	naive thymus-derived CD8-positive, alpha-beta T cell	/biosample-types/primary_cell_CL_0000900/	ENCODE-rE2G predictions for naive thymus-derived CD8-positive, alpha-beta T cell; Donor: ENCDO739OLY		ENCDO739OLY
C1QTNF4	chr11:47552648-47553455	chr11:47594409-47594410	0.772367223464828	ENCSR881JLS	ENCFF722CNQ	naive thymus-derived CD8-positive, alpha-beta T cell	/biosample-types/primary_cell_CL_0000900/	ENCODE-rE2G predictions for naive thymus-derived CD8-positive, alpha-beta T cell; Donor: ENCDO739OLY		ENCDO739OLY
FAM180B	chr11:47552648-47553455	chr11:47586677-47586678	0.661130142950014	ENCSR881JLS	ENCFF722CNQ	naive thymus-derived CD8-positive, alpha-beta T cell	/biosample-types/primary_cell_CL_0000900/	ENCODE-rE2G predictions for naive thymus-derived CD8-positive, alpha-beta T cell; Donor: ENCDO739OLY		ENCDO739OLY
KBTBD4	chr11:47552648-47553455	chr11:47579015-47579016	0.599792848996779	ENCSR881JLS	ENCFF722CNQ	naive thymus-derived CD8-positive, alpha-beta T cell	/biosample-types/primary_cell_CL_0000900/	ENCODE-rE2G predictions for naive thymus-derived CD8-positive, alpha-beta T cell; Donor: ENCDO739OLY		ENCDO739OLY
NDUFS3	chr11:47552648-47553455	chr11:47579009-47579010	0.306063186461245	ENCSR881JLS	ENCFF722CNQ	naive thymus-derived CD8-positive, alpha-beta T cell	/biosample-types/primary_cell_CL_0000900/	ENCODE-rE2G predictions for naive thymus-derived CD8-positive, alpha-beta T cell; Donor: ENCDO739OLY		ENCDO739OLY
PTPMT1	chr11:47552648-47553455	chr11:47565429-47565430	0.884708030598517	ENCSR881JLS	ENCFF722CNQ	naive thymus-derived CD8-positive, alpha-beta T cell	/biosample-types/primary_cell_CL_0000900/	ENCODE-rE2G predictions for naive thymus-derived CD8-positive, alpha-beta T cell; Donor: ENCDO739OLY		ENCDO739OLY
RAPSN	chr11:47552648-47553455	chr11:47449178-47449179	0.59660418455788	ENCSR881JLS	ENCFF722CNQ	naive thymus-derived CD8-positive, alpha-beta T cell	/biosample-types/primary_cell_CL_0000900/	ENCODE-rE2G predictions for naive thymus-derived CD8-positive, alpha-beta T cell; Donor: ENCDO739OLY		ENCDO739OLY
SPI1	chr11:47552648-47553455	chr11:47378576-47378577	0.230696230739584	ENCSR881JLS	ENCFF722CNQ	naive thymus-derived CD8-positive, alpha-beta T cell	/biosample-types/primary_cell_CL_0000900/	ENCODE-rE2G predictions for naive thymus-derived CD8-positive, alpha-beta T cell; Donor: ENCDO739OLY		ENCDO739OLY
PTPMT1	chr11:47564904-47566250	chr11:47565429-47565430	0.99995695314726	ENCSR881JLS	ENCFF722CNQ	naive thymus-derived CD8-positive, alpha-beta T cell	/biosample-types/primary_cell_CL_0000900/	ENCODE-rE2G predictions for naive thymus-derived CD8-positive, alpha-beta T cell; Donor: ENCDO739OLY		ENCDO739OLY
KBTBD4	chr11:47578492-47579270	chr11:47579015-47579016	0.99998270845459	ENCSR881JLS	ENCFF722CNQ	naive thymus-derived CD8-positive, alpha-beta T cell	/biosample-types/primary_cell_CL_0000900/	ENCODE-rE2G predictions for naive thymus-derived CD8-positive, alpha-beta T cell; Donor: ENCDO739OLY		ENCDO739OLY
NDUFS3	chr11:47578492-47579270	chr11:47579009-47579010	0.999943178319554	ENCSR881JLS	ENCFF722CNQ	naive thymus-derived CD8-positive, alpha-beta T cell	/biosample-types/primary_cell_CL_0000900/	ENCODE-rE2G predictions for naive thymus-derived CD8-positive, alpha-beta T cell; Donor: ENCDO739OLY		ENCDO739OLY
FAM180B	chr11:47585946-47586927	chr11:47586677-47586678	0.999995676559892	ENCSR881JLS	ENCFF722CNQ	naive thymus-derived CD8-positive, alpha-beta T cell	/biosample-types/primary_cell_CL_0000900/	ENCODE-rE2G predictions for naive thymus-derived CD8-positive, alpha-beta T cell; Donor: ENCDO739OLY		ENCDO739OLY
C1QTNF4	chr11:47587965-47588465	chr11:47594409-47594410	0.785688233564549	ENCSR881JLS	ENCFF722CNQ	naive thymus-derived CD8-positive, alpha-beta T cell	/biosample-types/primary_cell_CL_0000900/	ENCODE-rE2G predictions for naive thymus-derived CD8-positive, alpha-beta T cell; Donor: ENCDO739OLY		ENCDO739OLY
FAM180B	chr11:47587965-47588465	chr11:47586677-47586678	0.836629694659549	ENCSR881JLS	ENCFF722CNQ	naive thymus-derived CD8-positive, alpha-beta T cell	/biosample-types/primary_cell_CL_0000900/	ENCODE-rE2G predictions for naive thymus-derived CD8-positive, alpha-beta T cell; Donor: ENCDO739OLY		ENCDO739OLY
C1QTNF4	chr11:47589443-47590134	chr11:47594409-47594410	0.906405032559942	ENCSR881JLS	ENCFF722CNQ	naive thymus-derived CD8-positive, alpha-beta T cell	/biosample-types/primary_cell_CL_0000900/	ENCODE-rE2G predictions for naive thymus-derived CD8-positive, alpha-beta T cell; Donor: ENCDO739OLY		ENCDO739OLY
FAM180B	chr11:47589443-47590134	chr11:47586677-47586678	0.92718203508493	ENCSR881JLS	ENCFF722CNQ	naive thymus-derived CD8-positive, alpha-beta T cell	/biosample-types/primary_cell_CL_0000900/	ENCODE-rE2G predictions for naive thymus-derived CD8-positive, alpha-beta T cell; Donor: ENCDO739OLY		ENCDO739OLY
C1QTNF4	chr11:47590449-47590949	chr11:47594409-47594410	0.841817298939956	ENCSR881JLS	ENCFF722CNQ	naive thymus-derived CD8-positive, alpha-beta T cell	/biosample-types/primary_cell_CL_0000900/	ENCODE-rE2G predictions for naive thymus-derived CD8-positive, alpha-beta T cell; Donor: ENCDO739OLY		ENCDO739OLY
FAM180B	chr11:47590449-47590949	chr11:47586677-47586678	0.88516289262109	ENCSR881JLS	ENCFF722CNQ	naive thymus-derived CD8-positive, alpha-beta T cell	/biosample-types/primary_cell_CL_0000900/	ENCODE-rE2G predictions for naive thymus-derived CD8-positive, alpha-beta T cell; Donor: ENCDO739OLY		ENCDO739OLY
C1QTNF4	chr11:47593905-47594659	chr11:47594409-47594410	0.999997222264839	ENCSR881JLS	ENCFF722CNQ	naive thymus-derived CD8-positive, alpha-beta T cell	/biosample-types/primary_cell_CL_0000900/	ENCODE-rE2G predictions for naive thymus-derived CD8-positive, alpha-beta T cell; Donor: ENCDO739OLY		ENCDO739OLY
MTCH2	chr11:47642397-47642904	chr11:47642654-47642655	0.999993420450262	ENCSR881JLS	ENCFF722CNQ	naive thymus-derived CD8-positive, alpha-beta T cell	/biosample-types/primary_cell_CL_0000900/	ENCODE-rE2G predictions for naive thymus-derived CD8-positive, alpha-beta T cell; Donor: ENCDO739OLY		ENCDO739OLY
AGBL2	chr11:47714566-47715066	chr11:47715376-47715377	0.999977555043086	ENCSR881JLS	ENCFF722CNQ	naive thymus-derived CD8-positive, alpha-beta T cell	/biosample-types/primary_cell_CL_0000900/	ENCODE-rE2G predictions for naive thymus-derived CD8-positive, alpha-beta T cell; Donor: ENCDO739OLY		ENCDO739OLY
AGBL2	chr11:47715126-47715652	chr11:47715376-47715377	0.999998456882779	ENCSR881JLS	ENCFF722CNQ	naive thymus-derived CD8-positive, alpha-beta T cell	/biosample-types/primary_cell_CL_0000900/	ENCODE-rE2G predictions for naive thymus-derived CD8-positive, alpha-beta T cell; Donor: ENCDO739OLY		ENCDO739OLY
FNBP4	chr11:47766489-47767728	chr11:47767478-47767479	0.999828671464796	ENCSR881JLS	ENCFF722CNQ	naive thymus-derived CD8-positive, alpha-beta T cell	/biosample-types/primary_cell_CL_0000900/	ENCODE-rE2G predictions for naive thymus-derived CD8-positive, alpha-beta T cell; Donor: ENCDO739OLY		ENCDO739OLY
NUP160	chr11:47847684-47848857	chr11:47848544-47848545	0.999894607904035	ENCSR881JLS	ENCFF722CNQ	naive thymus-derived CD8-positive, alpha-beta T cell	/biosample-types/primary_cell_CL_0000900/	ENCODE-rE2G predictions for naive thymus-derived CD8-positive, alpha-beta T cell; Donor: ENCDO739OLY		ENCDO739OLY
PTPRJ	chr11:47950335-47950835	chr11:47980557-47980558	0.234754444186401	ENCSR881JLS	ENCFF722CNQ	naive thymus-derived CD8-positive, alpha-beta T cell	/biosample-types/primary_cell_CL_0000900/	ENCODE-rE2G predictions for naive thymus-derived CD8-positive, alpha-beta T cell; Donor: ENCDO739OLY		ENCDO739OLY
PTPRJ	chr11:47980307-47981053	chr11:47980557-47980558	0.999992868037829	ENCSR881JLS	ENCFF722CNQ	naive thymus-derived CD8-positive, alpha-beta T cell	/biosample-types/primary_cell_CL_0000900/	ENCODE-rE2G predictions for naive thymus-derived CD8-positive, alpha-beta T cell; Donor: ENCDO739OLY		ENCDO739OLY
PTPRJ	chr11:47981104-47981604	chr11:47980557-47980558	0.992109839307075	ENCSR881JLS	ENCFF722CNQ	naive thymus-derived CD8-positive, alpha-beta T cell	/biosample-types/primary_cell_CL_0000900/	ENCODE-rE2G predictions for naive thymus-derived CD8-positive, alpha-beta T cell; Donor: ENCDO739OLY		ENCDO739OLY
PTPRJ	chr11:48001570-48002070	chr11:47980557-47980558	0.845647054047434	ENCSR881JLS	ENCFF722CNQ	naive thymus-derived CD8-positive, alpha-beta T cell	/biosample-types/primary_cell_CL_0000900/	ENCODE-rE2G predictions for naive thymus-derived CD8-positive, alpha-beta T cell; Donor: ENCDO739OLY		ENCDO739OLY
PTPRJ	chr11:48005723-48006223	chr11:47980557-47980558	0.255772473715987	ENCSR881JLS	ENCFF722CNQ	naive thymus-derived CD8-positive, alpha-beta T cell	/biosample-types/primary_cell_CL_0000900/	ENCODE-rE2G predictions for naive thymus-derived CD8-positive, alpha-beta T cell; Donor: ENCDO739OLY		ENCDO739OLY
PTPRJ	chr11:48013167-48014177	chr11:47980557-47980558	0.429479049688505	ENCSR881JLS	ENCFF722CNQ	naive thymus-derived CD8-positive, alpha-beta T cell	/biosample-types/primary_cell_CL_0000900/	ENCODE-rE2G predictions for naive thymus-derived CD8-positive, alpha-beta T cell; Donor: ENCDO739OLY		ENCDO739OLY
PTPRJ	chr11:48017050-48017955	chr11:47980557-47980558	0.434287485712647	ENCSR881JLS	ENCFF722CNQ	naive thymus-derived CD8-positive, alpha-beta T cell	/biosample-types/primary_cell_CL_0000900/	ENCODE-rE2G predictions for naive thymus-derived CD8-positive, alpha-beta T cell; Donor: ENCDO739OLY		ENCDO739OLY
PTPRJ	chr11:48055775-48056275	chr11:47980557-47980558	0.203990436385234	ENCSR881JLS	ENCFF722CNQ	naive thymus-derived CD8-positive, alpha-beta T cell	/biosample-types/primary_cell_CL_0000900/	ENCODE-rE2G predictions for naive thymus-derived CD8-positive, alpha-beta T cell; Donor: ENCDO739OLY		ENCDO739OLY
PTPRJ	chr11:48109552-48110339	chr11:47980557-47980558	0.245357323565251	ENCSR881JLS	ENCFF722CNQ	naive thymus-derived CD8-positive, alpha-beta T cell	/biosample-types/primary_cell_CL_0000900/	ENCODE-rE2G predictions for naive thymus-derived CD8-positive, alpha-beta T cell; Donor: ENCDO739OLY		ENCDO739OLY
TNKS1BP1	chr11:57309177-57309677	chr11:57324939-57324940	0.213973326413584	ENCSR881JLS	ENCFF722CNQ	naive thymus-derived CD8-positive, alpha-beta T cell	/biosample-types/primary_cell_CL_0000900/	ENCODE-rE2G predictions for naive thymus-derived CD8-positive, alpha-beta T cell; Donor: ENCDO739OLY		ENCDO739OLY
TNKS1BP1	chr11:57311303-57311803	chr11:57324939-57324940	0.59113451522323	ENCSR881JLS	ENCFF722CNQ	naive thymus-derived CD8-positive, alpha-beta T cell	/biosample-types/primary_cell_CL_0000900/	ENCODE-rE2G predictions for naive thymus-derived CD8-positive, alpha-beta T cell; Donor: ENCDO739OLY		ENCDO739OLY
TNKS1BP1	chr11:57312435-57312935	chr11:57324939-57324940	0.202484252658373	ENCSR881JLS	ENCFF722CNQ	naive thymus-derived CD8-positive, alpha-beta T cell	/biosample-types/primary_cell_CL_0000900/	ENCODE-rE2G predictions for naive thymus-derived CD8-positive, alpha-beta T cell; Donor: ENCDO739OLY		ENCDO739OLY
TNKS1BP1	chr11:57324240-57325447	chr11:57324939-57324940	0.999979802576499	ENCSR881JLS	ENCFF722CNQ	naive thymus-derived CD8-positive, alpha-beta T cell	/biosample-types/primary_cell_CL_0000900/	ENCODE-rE2G predictions for naive thymus-derived CD8-positive, alpha-beta T cell; Donor: ENCDO739OLY		ENCDO739OLY
SSRP1	chr11:57335371-57336137	chr11:57335877-57335878	0.999965993468172	ENCSR881JLS	ENCFF722CNQ	naive thymus-derived CD8-positive, alpha-beta T cell	/biosample-types/primary_cell_CL_0000900/	ENCODE-rE2G predictions for naive thymus-derived CD8-positive, alpha-beta T cell; Donor: ENCDO739OLY		ENCDO739OLY
SLC43A3	chr11:57345601-57346101	chr11:57427148-57427149	0.201005439308194	ENCSR881JLS	ENCFF722CNQ	naive thymus-derived CD8-positive, alpha-beta T cell	/biosample-types/primary_cell_CL_0000900/	ENCODE-rE2G predictions for naive thymus-derived CD8-positive, alpha-beta T cell; Donor: ENCDO739OLY		ENCDO739OLY
SLC43A3	chr11:57349751-57350251	chr11:57427148-57427149	0.282226653649437	ENCSR881JLS	ENCFF722CNQ	naive thymus-derived CD8-positive, alpha-beta T cell	/biosample-types/primary_cell_CL_0000900/	ENCODE-rE2G predictions for naive thymus-derived CD8-positive, alpha-beta T cell; Donor: ENCDO739OLY		ENCDO739OLY
SSRP1	chr11:57349751-57350251	chr11:57335877-57335878	0.207495229919573	ENCSR881JLS	ENCFF722CNQ	naive thymus-derived CD8-positive, alpha-beta T cell	/biosample-types/primary_cell_CL_0000900/	ENCODE-rE2G predictions for naive thymus-derived CD8-positive, alpha-beta T cell; Donor: ENCDO739OLY		ENCDO739OLY
RTN4RL2	chr11:57424625-57425621	chr11:57460536-57460537	0.301792848113205	ENCSR881JLS	ENCFF722CNQ	naive thymus-derived CD8-positive, alpha-beta T cell	/biosample-types/primary_cell_CL_0000900/	ENCODE-rE2G predictions for naive thymus-derived CD8-positive, alpha-beta T cell; Donor: ENCDO739OLY		ENCDO739OLY
SLC43A1	chr11:57424625-57425621	chr11:57515719-57515720	0.291453265010251	ENCSR881JLS	ENCFF722CNQ	naive thymus-derived CD8-positive, alpha-beta T cell	/biosample-types/primary_cell_CL_0000900/	ENCODE-rE2G predictions for naive thymus-derived CD8-positive, alpha-beta T cell; Donor: ENCDO739OLY		ENCDO739OLY
SLC43A3	chr11:57424625-57425621	chr11:57427148-57427149	0.98626029098841	ENCSR881JLS	ENCFF722CNQ	naive thymus-derived CD8-positive, alpha-beta T cell	/biosample-types/primary_cell_CL_0000900/	ENCODE-rE2G predictions for naive thymus-derived CD8-positive, alpha-beta T cell; Donor: ENCDO739OLY		ENCDO739OLY
SLC43A3	chr11:57426864-57427398	chr11:57427148-57427149	0.999998872310952	ENCSR881JLS	ENCFF722CNQ	naive thymus-derived CD8-positive, alpha-beta T cell	/biosample-types/primary_cell_CL_0000900/	ENCODE-rE2G predictions for naive thymus-derived CD8-positive, alpha-beta T cell; Donor: ENCDO739OLY		ENCDO739OLY
RTN4RL2	chr11:57457254-57457754	chr11:57460536-57460537	0.971340967579079	ENCSR881JLS	ENCFF722CNQ	naive thymus-derived CD8-positive, alpha-beta T cell	/biosample-types/primary_cell_CL_0000900/	ENCODE-rE2G predictions for naive thymus-derived CD8-positive, alpha-beta T cell; Donor: ENCDO739OLY		ENCDO739OLY
SLC43A1	chr11:57457254-57457754	chr11:57515719-57515720	0.572623292670864	ENCSR881JLS	ENCFF722CNQ	naive thymus-derived CD8-positive, alpha-beta T cell	/biosample-types/primary_cell_CL_0000900/	ENCODE-rE2G predictions for naive thymus-derived CD8-positive, alpha-beta T cell; Donor: ENCDO739OLY		ENCDO739OLY
SLC43A3	chr11:57457254-57457754	chr11:57427148-57427149	0.469119820579942	ENCSR881JLS	ENCFF722CNQ	naive thymus-derived CD8-positive, alpha-beta T cell	/biosample-types/primary_cell_CL_0000900/	ENCODE-rE2G predictions for naive thymus-derived CD8-positive, alpha-beta T cell; Donor: ENCDO739OLY		ENCDO739OLY
RTN4RL2	chr11:57458177-57459108	chr11:57460536-57460537	0.981632257863997	ENCSR881JLS	ENCFF722CNQ	naive thymus-derived CD8-positive, alpha-beta T cell	/biosample-types/primary_cell_CL_0000900/	ENCODE-rE2G predictions for naive thymus-derived CD8-positive, alpha-beta T cell; Donor: ENCDO739OLY		ENCDO739OLY
SLC43A1	chr11:57458177-57459108	chr11:57515719-57515720	0.636936608073497	ENCSR881JLS	ENCFF722CNQ	naive thymus-derived CD8-positive, alpha-beta T cell	/biosample-types/primary_cell_CL_0000900/	ENCODE-rE2G predictions for naive thymus-derived CD8-positive, alpha-beta T cell; Donor: ENCDO739OLY		ENCDO739OLY
SLC43A3	chr11:57458177-57459108	chr11:57427148-57427149	0.647473499690191	ENCSR881JLS	ENCFF722CNQ	naive thymus-derived CD8-positive, alpha-beta T cell	/biosample-types/primary_cell_CL_0000900/	ENCODE-rE2G predictions for naive thymus-derived CD8-positive, alpha-beta T cell; Donor: ENCDO739OLY		ENCDO739OLY
RTN4RL2	chr11:57459186-57459686	chr11:57460536-57460537	0.893852345111106	ENCSR881JLS	ENCFF722CNQ	naive thymus-derived CD8-positive, alpha-beta T cell	/biosample-types/primary_cell_CL_0000900/	ENCODE-rE2G predictions for naive thymus-derived CD8-positive, alpha-beta T cell; Donor: ENCDO739OLY		ENCDO739OLY
SLC43A1	chr11:57459186-57459686	chr11:57515719-57515720	0.307704021436234	ENCSR881JLS	ENCFF722CNQ	naive thymus-derived CD8-positive, alpha-beta T cell	/biosample-types/primary_cell_CL_0000900/	ENCODE-rE2G predictions for naive thymus-derived CD8-positive, alpha-beta T cell; Donor: ENCDO739OLY		ENCDO739OLY
SLC43A3	chr11:57459186-57459686	chr11:57427148-57427149	0.352666658933012	ENCSR881JLS	ENCFF722CNQ	naive thymus-derived CD8-positive, alpha-beta T cell	/biosample-types/primary_cell_CL_0000900/	ENCODE-rE2G predictions for naive thymus-derived CD8-positive, alpha-beta T cell; Donor: ENCDO739OLY		ENCDO739OLY
RTN4RL2	chr11:57459751-57460251	chr11:57460536-57460537	0.99998684440832	ENCSR881JLS	ENCFF722CNQ	naive thymus-derived CD8-positive, alpha-beta T cell	/biosample-types/primary_cell_CL_0000900/	ENCODE-rE2G predictions for naive thymus-derived CD8-positive, alpha-beta T cell; Donor: ENCDO739OLY		ENCDO739OLY
RTN4RL2	chr11:57460286-57461409	chr11:57460536-57460537	0.999991135634472	ENCSR881JLS	ENCFF722CNQ	naive thymus-derived CD8-positive, alpha-beta T cell	/biosample-types/primary_cell_CL_0000900/	ENCODE-rE2G predictions for naive thymus-derived CD8-positive, alpha-beta T cell; Donor: ENCDO739OLY		ENCDO739OLY
RTN4RL2	chr11:57464799-57465299	chr11:57460536-57460537	0.362326510574623	ENCSR881JLS	ENCFF722CNQ	naive thymus-derived CD8-positive, alpha-beta T cell	/biosample-types/primary_cell_CL_0000900/	ENCODE-rE2G predictions for naive thymus-derived CD8-positive, alpha-beta T cell; Donor: ENCDO739OLY		ENCDO739OLY
SLC43A1	chr11:57464799-57465299	chr11:57515719-57515720	0.235497501238464	ENCSR881JLS	ENCFF722CNQ	naive thymus-derived CD8-positive, alpha-beta T cell	/biosample-types/primary_cell_CL_0000900/	ENCODE-rE2G predictions for naive thymus-derived CD8-positive, alpha-beta T cell; Donor: ENCDO739OLY		ENCDO739OLY
RTN4RL2	chr11:57467365-57468058	chr11:57460536-57460537	0.433400102401237	ENCSR881JLS	ENCFF722CNQ	naive thymus-derived CD8-positive, alpha-beta T cell	/biosample-types/primary_cell_CL_0000900/	ENCODE-rE2G predictions for naive thymus-derived CD8-positive, alpha-beta T cell; Donor: ENCDO739OLY		ENCDO739OLY
SLC43A1	chr11:57467365-57468058	chr11:57515719-57515720	0.24374940131886	ENCSR881JLS	ENCFF722CNQ	naive thymus-derived CD8-positive, alpha-beta T cell	/biosample-types/primary_cell_CL_0000900/	ENCODE-rE2G predictions for naive thymus-derived CD8-positive, alpha-beta T cell; Donor: ENCDO739OLY		ENCDO739OLY
RTN4RL2	chr11:57474029-57474529	chr11:57460536-57460537	0.48550542418546	ENCSR881JLS	ENCFF722CNQ	naive thymus-derived CD8-positive, alpha-beta T cell	/biosample-types/primary_cell_CL_0000900/	ENCODE-rE2G predictions for naive thymus-derived CD8-positive, alpha-beta T cell; Donor: ENCDO739OLY		ENCDO739OLY
SLC43A1	chr11:57474029-57474529	chr11:57515719-57515720	0.419911796799331	ENCSR881JLS	ENCFF722CNQ	naive thymus-derived CD8-positive, alpha-beta T cell	/biosample-types/primary_cell_CL_0000900/	ENCODE-rE2G predictions for naive thymus-derived CD8-positive, alpha-beta T cell; Donor: ENCDO739OLY		ENCDO739OLY
RTN4RL2	chr11:57476036-57477328	chr11:57460536-57460537	0.867547208810363	ENCSR881JLS	ENCFF722CNQ	naive thymus-derived CD8-positive, alpha-beta T cell	/biosample-types/primary_cell_CL_0000900/	ENCODE-rE2G predictions for naive thymus-derived CD8-positive, alpha-beta T cell; Donor: ENCDO739OLY		ENCDO739OLY
SLC43A1	chr11:57476036-57477328	chr11:57515719-57515720	0.819155571612958	ENCSR881JLS	ENCFF722CNQ	naive thymus-derived CD8-positive, alpha-beta T cell	/biosample-types/primary_cell_CL_0000900/	ENCODE-rE2G predictions for naive thymus-derived CD8-positive, alpha-beta T cell; Donor: ENCDO739OLY		ENCDO739OLY
SLC43A3	chr11:57476036-57477328	chr11:57427148-57427149	0.453497714764413	ENCSR881JLS	ENCFF722CNQ	naive thymus-derived CD8-positive, alpha-beta T cell	/biosample-types/primary_cell_CL_0000900/	ENCODE-rE2G predictions for naive thymus-derived CD8-positive, alpha-beta T cell; Donor: ENCDO739OLY		ENCDO739OLY
RTN4RL2	chr11:57477448-57477948	chr11:57460536-57460537	0.326784601621779	ENCSR881JLS	ENCFF722CNQ	naive thymus-derived CD8-positive, alpha-beta T cell	/biosample-types/primary_cell_CL_0000900/	ENCODE-rE2G predictions for naive thymus-derived CD8-positive, alpha-beta T cell; Donor: ENCDO739OLY		ENCDO739OLY
SLC43A1	chr11:57477448-57477948	chr11:57515719-57515720	0.308242031434992	ENCSR881JLS	ENCFF722CNQ	naive thymus-derived CD8-positive, alpha-beta T cell	/biosample-types/primary_cell_CL_0000900/	ENCODE-rE2G predictions for naive thymus-derived CD8-positive, alpha-beta T cell; Donor: ENCDO739OLY		ENCDO739OLY
RTN4RL2	chr11:57480258-57480758	chr11:57460536-57460537	0.498857142073874	ENCSR881JLS	ENCFF722CNQ	naive thymus-derived CD8-positive, alpha-beta T cell	/biosample-types/primary_cell_CL_0000900/	ENCODE-rE2G predictions for naive thymus-derived CD8-positive, alpha-beta T cell; Donor: ENCDO739OLY		ENCDO739OLY
SLC43A1	chr11:57480258-57480758	chr11:57515719-57515720	0.489280333824326	ENCSR881JLS	ENCFF722CNQ	naive thymus-derived CD8-positive, alpha-beta T cell	/biosample-types/primary_cell_CL_0000900/	ENCODE-rE2G predictions for naive thymus-derived CD8-positive, alpha-beta T cell; Donor: ENCDO739OLY		ENCDO739OLY
RTN4RL2	chr11:57482626-57483452	chr11:57460536-57460537	0.891592051674655	ENCSR881JLS	ENCFF722CNQ	naive thymus-derived CD8-positive, alpha-beta T cell	/biosample-types/primary_cell_CL_0000900/	ENCODE-rE2G predictions for naive thymus-derived CD8-positive, alpha-beta T cell; Donor: ENCDO739OLY		ENCDO739OLY
SLC43A1	chr11:57482626-57483452	chr11:57515719-57515720	0.876995091574198	ENCSR881JLS	ENCFF722CNQ	naive thymus-derived CD8-positive, alpha-beta T cell	/biosample-types/primary_cell_CL_0000900/	ENCODE-rE2G predictions for naive thymus-derived CD8-positive, alpha-beta T cell; Donor: ENCDO739OLY		ENCDO739OLY
SLC43A3	chr11:57482626-57483452	chr11:57427148-57427149	0.575895636238646	ENCSR881JLS	ENCFF722CNQ	naive thymus-derived CD8-positive, alpha-beta T cell	/biosample-types/primary_cell_CL_0000900/	ENCODE-rE2G predictions for naive thymus-derived CD8-positive, alpha-beta T cell; Donor: ENCDO739OLY		ENCDO739OLY
RTN4RL2	chr11:57491036-57491536	chr11:57460536-57460537	0.239332544005849	ENCSR881JLS	ENCFF722CNQ	naive thymus-derived CD8-positive, alpha-beta T cell	/biosample-types/primary_cell_CL_0000900/	ENCODE-rE2G predictions for naive thymus-derived CD8-positive, alpha-beta T cell; Donor: ENCDO739OLY		ENCDO739OLY
SLC43A1	chr11:57491036-57491536	chr11:57515719-57515720	0.349565679189196	ENCSR881JLS	ENCFF722CNQ	naive thymus-derived CD8-positive, alpha-beta T cell	/biosample-types/primary_cell_CL_0000900/	ENCODE-rE2G predictions for naive thymus-derived CD8-positive, alpha-beta T cell; Donor: ENCDO739OLY		ENCDO739OLY
RTN4RL2	chr11:57491644-57492144	chr11:57460536-57460537	0.407163430518053	ENCSR881JLS	ENCFF722CNQ	naive thymus-derived CD8-positive, alpha-beta T cell	/biosample-types/primary_cell_CL_0000900/	ENCODE-rE2G predictions for naive thymus-derived CD8-positive, alpha-beta T cell; Donor: ENCDO739OLY		ENCDO739OLY
SLC43A1	chr11:57491644-57492144	chr11:57515719-57515720	0.571243173390243	ENCSR881JLS	ENCFF722CNQ	naive thymus-derived CD8-positive, alpha-beta T cell	/biosample-types/primary_cell_CL_0000900/	ENCODE-rE2G predictions for naive thymus-derived CD8-positive, alpha-beta T cell; Donor: ENCDO739OLY		ENCDO739OLY
RTN4RL2	chr11:57493354-57493854	chr11:57460536-57460537	0.655118121820586	ENCSR881JLS	ENCFF722CNQ	naive thymus-derived CD8-positive, alpha-beta T cell	/biosample-types/primary_cell_CL_0000900/	ENCODE-rE2G predictions for naive thymus-derived CD8-positive, alpha-beta T cell; Donor: ENCDO739OLY		ENCDO739OLY
SLC43A1	chr11:57493354-57493854	chr11:57515719-57515720	0.811325018185591	ENCSR881JLS	ENCFF722CNQ	naive thymus-derived CD8-positive, alpha-beta T cell	/biosample-types/primary_cell_CL_0000900/	ENCODE-rE2G predictions for naive thymus-derived CD8-positive, alpha-beta T cell; Donor: ENCDO739OLY		ENCDO739OLY
SLC43A3	chr11:57493354-57493854	chr11:57427148-57427149	0.331690690361916	ENCSR881JLS	ENCFF722CNQ	naive thymus-derived CD8-positive, alpha-beta T cell	/biosample-types/primary_cell_CL_0000900/	ENCODE-rE2G predictions for naive thymus-derived CD8-positive, alpha-beta T cell; Donor: ENCDO739OLY		ENCDO739OLY
RTN4RL2	chr11:57499481-57499981	chr11:57460536-57460537	0.276050687640848	ENCSR881JLS	ENCFF722CNQ	naive thymus-derived CD8-positive, alpha-beta T cell	/biosample-types/primary_cell_CL_0000900/	ENCODE-rE2G predictions for naive thymus-derived CD8-positive, alpha-beta T cell; Donor: ENCDO739OLY		ENCDO739OLY
SLC43A1	chr11:57499481-57499981	chr11:57515719-57515720	0.440563695145834	ENCSR881JLS	ENCFF722CNQ	naive thymus-derived CD8-positive, alpha-beta T cell	/biosample-types/primary_cell_CL_0000900/	ENCODE-rE2G predictions for naive thymus-derived CD8-positive, alpha-beta T cell; Donor: ENCDO739OLY		ENCDO739OLY
RTN4RL2	chr11:57500533-57501244	chr11:57460536-57460537	0.267119001615638	ENCSR881JLS	ENCFF722CNQ	naive thymus-derived CD8-positive, alpha-beta T cell	/biosample-types/primary_cell_CL_0000900/	ENCODE-rE2G predictions for naive thymus-derived CD8-positive, alpha-beta T cell; Donor: ENCDO739OLY		ENCDO739OLY
SLC43A1	chr11:57500533-57501244	chr11:57515719-57515720	0.378083588719673	ENCSR881JLS	ENCFF722CNQ	naive thymus-derived CD8-positive, alpha-beta T cell	/biosample-types/primary_cell_CL_0000900/	ENCODE-rE2G predictions for naive thymus-derived CD8-positive, alpha-beta T cell; Donor: ENCDO739OLY		ENCDO739OLY
RTN4RL2	chr11:57514073-57514573	chr11:57460536-57460537	0.44586070519997	ENCSR881JLS	ENCFF722CNQ	naive thymus-derived CD8-positive, alpha-beta T cell	/biosample-types/primary_cell_CL_0000900/	ENCODE-rE2G predictions for naive thymus-derived CD8-positive, alpha-beta T cell; Donor: ENCDO739OLY		ENCDO739OLY
SLC43A1	chr11:57514073-57514573	chr11:57515719-57515720	0.971208591473888	ENCSR881JLS	ENCFF722CNQ	naive thymus-derived CD8-positive, alpha-beta T cell	/biosample-types/primary_cell_CL_0000900/	ENCODE-rE2G predictions for naive thymus-derived CD8-positive, alpha-beta T cell; Donor: ENCDO739OLY		ENCDO739OLY
SLC43A3	chr11:57514073-57514573	chr11:57427148-57427149	0.22184734757109	ENCSR881JLS	ENCFF722CNQ	naive thymus-derived CD8-positive, alpha-beta T cell	/biosample-types/primary_cell_CL_0000900/	ENCODE-rE2G predictions for naive thymus-derived CD8-positive, alpha-beta T cell; Donor: ENCDO739OLY		ENCDO739OLY
SLC43A1	chr11:57514676-57516203	chr11:57515719-57515720	0.999993004059194	ENCSR881JLS	ENCFF722CNQ	naive thymus-derived CD8-positive, alpha-beta T cell	/biosample-types/primary_cell_CL_0000900/	ENCODE-rE2G predictions for naive thymus-derived CD8-positive, alpha-beta T cell; Donor: ENCDO739OLY		ENCDO739OLY
RTN4RL2	chr11:57527091-57527591	chr11:57460536-57460537	0.413398310038786	ENCSR881JLS	ENCFF722CNQ	naive thymus-derived CD8-positive, alpha-beta T cell	/biosample-types/primary_cell_CL_0000900/	ENCODE-rE2G predictions for naive thymus-derived CD8-positive, alpha-beta T cell; Donor: ENCDO739OLY		ENCDO739OLY
SLC43A1	chr11:57527091-57527591	chr11:57515719-57515720	0.812373793380071	ENCSR881JLS	ENCFF722CNQ	naive thymus-derived CD8-positive, alpha-beta T cell	/biosample-types/primary_cell_CL_0000900/	ENCODE-rE2G predictions for naive thymus-derived CD8-positive, alpha-beta T cell; Donor: ENCDO739OLY		ENCDO739OLY
SLC43A3	chr11:57527091-57527591	chr11:57427148-57427149	0.234883252112719	ENCSR881JLS	ENCFF722CNQ	naive thymus-derived CD8-positive, alpha-beta T cell	/biosample-types/primary_cell_CL_0000900/	ENCODE-rE2G predictions for naive thymus-derived CD8-positive, alpha-beta T cell; Donor: ENCDO739OLY		ENCDO739OLY
TIMM10	chr11:57527091-57527591	chr11:57530759-57530760	0.661450889351932	ENCSR881JLS	ENCFF722CNQ	naive thymus-derived CD8-positive, alpha-beta T cell	/biosample-types/primary_cell_CL_0000900/	ENCODE-rE2G predictions for naive thymus-derived CD8-positive, alpha-beta T cell; Donor: ENCDO739OLY		ENCDO739OLY
TIMM10	chr11:57530509-57531108	chr11:57530759-57530760	0.999984555738252	ENCSR881JLS	ENCFF722CNQ	naive thymus-derived CD8-positive, alpha-beta T cell	/biosample-types/primary_cell_CL_0000900/	ENCODE-rE2G predictions for naive thymus-derived CD8-positive, alpha-beta T cell; Donor: ENCDO739OLY		ENCDO739OLY
UBE2L6	chr11:57567457-57568580	chr11:57567707-57567708	0.999976578392744	ENCSR881JLS	ENCFF722CNQ	naive thymus-derived CD8-positive, alpha-beta T cell	/biosample-types/primary_cell_CL_0000900/	ENCODE-rE2G predictions for naive thymus-derived CD8-positive, alpha-beta T cell; Donor: ENCDO739OLY		ENCDO739OLY
YPEL4	chr11:57637862-57639861	chr11:57649944-57649945	0.646086060249634	ENCSR881JLS	ENCFF722CNQ	naive thymus-derived CD8-positive, alpha-beta T cell	/biosample-types/primary_cell_CL_0000900/	ENCODE-rE2G predictions for naive thymus-derived CD8-positive, alpha-beta T cell; Donor: ENCDO739OLY		ENCDO739OLY
UBE2L6	chr11:57644738-57645238	chr11:57567707-57567708	0.367554027337417	ENCSR881JLS	ENCFF722CNQ	naive thymus-derived CD8-positive, alpha-beta T cell	/biosample-types/primary_cell_CL_0000900/	ENCODE-rE2G predictions for naive thymus-derived CD8-positive, alpha-beta T cell; Donor: ENCDO739OLY		ENCDO739OLY
YPEL4	chr11:57644738-57645238	chr11:57649944-57649945	0.91522821763499	ENCSR881JLS	ENCFF722CNQ	naive thymus-derived CD8-positive, alpha-beta T cell	/biosample-types/primary_cell_CL_0000900/	ENCODE-rE2G predictions for naive thymus-derived CD8-positive, alpha-beta T cell; Donor: ENCDO739OLY		ENCDO739OLY
YPEL4	chr11:57649309-57650241	chr11:57649944-57649945	0.999993960675902	ENCSR881JLS	ENCFF722CNQ	naive thymus-derived CD8-positive, alpha-beta T cell	/biosample-types/primary_cell_CL_0000900/	ENCODE-rE2G predictions for naive thymus-derived CD8-positive, alpha-beta T cell; Donor: ENCDO739OLY		ENCDO739OLY
YPEL4	chr11:57652186-57652686	chr11:57649944-57649945	0.402673333400996	ENCSR881JLS	ENCFF722CNQ	naive thymus-derived CD8-positive, alpha-beta T cell	/biosample-types/primary_cell_CL_0000900/	ENCODE-rE2G predictions for naive thymus-derived CD8-positive, alpha-beta T cell; Donor: ENCDO739OLY		ENCDO739OLY
CLP1	chr11:57657375-57657993	chr11:57657743-57657744	0.999970382705614	ENCSR881JLS	ENCFF722CNQ	naive thymus-derived CD8-positive, alpha-beta T cell	/biosample-types/primary_cell_CL_0000900/	ENCODE-rE2G predictions for naive thymus-derived CD8-positive, alpha-beta T cell; Donor: ENCDO739OLY		ENCDO739OLY
ZDHHC5	chr11:57666893-57668675	chr11:57668001-57668002	0.999846885820831	ENCSR881JLS	ENCFF722CNQ	naive thymus-derived CD8-positive, alpha-beta T cell	/biosample-types/primary_cell_CL_0000900/	ENCODE-rE2G predictions for naive thymus-derived CD8-positive, alpha-beta T cell; Donor: ENCDO739OLY		ENCDO739OLY
MED19	chr11:57711684-57712822	chr11:57712323-57712324	0.99996278116159	ENCSR881JLS	ENCFF722CNQ	naive thymus-derived CD8-positive, alpha-beta T cell	/biosample-types/primary_cell_CL_0000900/	ENCODE-rE2G predictions for naive thymus-derived CD8-positive, alpha-beta T cell; Donor: ENCDO739OLY		ENCDO739OLY
TMX2	chr11:57711684-57712822	chr11:57712522-57712523	0.999910229453861	ENCSR881JLS	ENCFF722CNQ	naive thymus-derived CD8-positive, alpha-beta T cell	/biosample-types/primary_cell_CL_0000900/	ENCODE-rE2G predictions for naive thymus-derived CD8-positive, alpha-beta T cell; Donor: ENCDO739OLY		ENCDO739OLY
TMX2-CTNND1	chr11:57711684-57712822	chr11:57712522-57712523	0.999910229453861	ENCSR881JLS	ENCFF722CNQ	naive thymus-derived CD8-positive, alpha-beta T cell	/biosample-types/primary_cell_CL_0000900/	ENCODE-rE2G predictions for naive thymus-derived CD8-positive, alpha-beta T cell; Donor: ENCDO739OLY		ENCDO739OLY
SELENOH	chr11:57740999-57742060	chr11:57741249-57741250	0.999970009981844	ENCSR881JLS	ENCFF722CNQ	naive thymus-derived CD8-positive, alpha-beta T cell	/biosample-types/primary_cell_CL_0000900/	ENCODE-rE2G predictions for naive thymus-derived CD8-positive, alpha-beta T cell; Donor: ENCDO739OLY		ENCDO739OLY
LPXN	chr11:58577512-58579363	chr11:58578239-58578240	0.999980458917464	ENCSR881JLS	ENCFF722CNQ	naive thymus-derived CD8-positive, alpha-beta T cell	/biosample-types/primary_cell_CL_0000900/	ENCODE-rE2G predictions for naive thymus-derived CD8-positive, alpha-beta T cell; Donor: ENCDO739OLY		ENCDO739OLY
ZFP91	chr11:58577512-58579363	chr11:58579113-58579114	0.999941251487086	ENCSR881JLS	ENCFF722CNQ	naive thymus-derived CD8-positive, alpha-beta T cell	/biosample-types/primary_cell_CL_0000900/	ENCODE-rE2G predictions for naive thymus-derived CD8-positive, alpha-beta T cell; Donor: ENCDO739OLY		ENCDO739OLY
ZFP91-CNTF	chr11:58577512-58579363	chr11:58579113-58579114	0.999941251487086	ENCSR881JLS	ENCFF722CNQ	naive thymus-derived CD8-positive, alpha-beta T cell	/biosample-types/primary_cell_CL_0000900/	ENCODE-rE2G predictions for naive thymus-derived CD8-positive, alpha-beta T cell; Donor: ENCDO739OLY		ENCDO739OLY
ZFP91	chr11:58579464-58579964	chr11:58579113-58579114	0.999950928347615	ENCSR881JLS	ENCFF722CNQ	naive thymus-derived CD8-positive, alpha-beta T cell	/biosample-types/primary_cell_CL_0000900/	ENCODE-rE2G predictions for naive thymus-derived CD8-positive, alpha-beta T cell; Donor: ENCDO739OLY		ENCDO739OLY
ZFP91-CNTF	chr11:58579464-58579964	chr11:58579113-58579114	0.999950928347615	ENCSR881JLS	ENCFF722CNQ	naive thymus-derived CD8-positive, alpha-beta T cell	/biosample-types/primary_cell_CL_0000900/	ENCODE-rE2G predictions for naive thymus-derived CD8-positive, alpha-beta T cell; Donor: ENCDO739OLY		ENCDO739OLY
FAM111B	chr11:59053264-59053764	chr11:59107184-59107185	0.506930773719378	ENCSR881JLS	ENCFF722CNQ	naive thymus-derived CD8-positive, alpha-beta T cell	/biosample-types/primary_cell_CL_0000900/	ENCODE-rE2G predictions for naive thymus-derived CD8-positive, alpha-beta T cell; Donor: ENCDO739OLY		ENCDO739OLY
FAM111B	chr11:59058358-59058858	chr11:59107184-59107185	0.57338315904951	ENCSR881JLS	ENCFF722CNQ	naive thymus-derived CD8-positive, alpha-beta T cell	/biosample-types/primary_cell_CL_0000900/	ENCODE-rE2G predictions for naive thymus-derived CD8-positive, alpha-beta T cell; Donor: ENCDO739OLY		ENCDO739OLY
FAM111B	chr11:59097075-59097575	chr11:59107184-59107185	0.876792322841223	ENCSR881JLS	ENCFF722CNQ	naive thymus-derived CD8-positive, alpha-beta T cell	/biosample-types/primary_cell_CL_0000900/	ENCODE-rE2G predictions for naive thymus-derived CD8-positive, alpha-beta T cell; Donor: ENCDO739OLY		ENCDO739OLY
FAM111B	chr11:59102158-59102658	chr11:59107184-59107185	0.77893290878418	ENCSR881JLS	ENCFF722CNQ	naive thymus-derived CD8-positive, alpha-beta T cell	/biosample-types/primary_cell_CL_0000900/	ENCODE-rE2G predictions for naive thymus-derived CD8-positive, alpha-beta T cell; Donor: ENCDO739OLY		ENCDO739OLY
FAM111B	chr11:59106182-59107434	chr11:59107184-59107185	0.999991695774373	ENCSR881JLS	ENCFF722CNQ	naive thymus-derived CD8-positive, alpha-beta T cell	/biosample-types/primary_cell_CL_0000900/	ENCODE-rE2G predictions for naive thymus-derived CD8-positive, alpha-beta T cell; Donor: ENCDO739OLY		ENCDO739OLY
FAM111B	chr11:59107549-59108049	chr11:59107184-59107185	0.99998788090899	ENCSR881JLS	ENCFF722CNQ	naive thymus-derived CD8-positive, alpha-beta T cell	/biosample-types/primary_cell_CL_0000900/	ENCODE-rE2G predictions for naive thymus-derived CD8-positive, alpha-beta T cell; Donor: ENCDO739OLY		ENCDO739OLY
FAM111A	chr11:59135829-59136329	chr11:59142745-59142746	0.848013362559025	ENCSR881JLS	ENCFF722CNQ	naive thymus-derived CD8-positive, alpha-beta T cell	/biosample-types/primary_cell_CL_0000900/	ENCODE-rE2G predictions for naive thymus-derived CD8-positive, alpha-beta T cell; Donor: ENCDO739OLY		ENCDO739OLY
FAM111B	chr11:59135829-59136329	chr11:59107184-59107185	0.856807246542298	ENCSR881JLS	ENCFF722CNQ	naive thymus-derived CD8-positive, alpha-beta T cell	/biosample-types/primary_cell_CL_0000900/	ENCODE-rE2G predictions for naive thymus-derived CD8-positive, alpha-beta T cell; Donor: ENCDO739OLY		ENCDO739OLY
FAM111A	chr11:59142495-59143324	chr11:59142745-59142746	0.999990256364167	ENCSR881JLS	ENCFF722CNQ	naive thymus-derived CD8-positive, alpha-beta T cell	/biosample-types/primary_cell_CL_0000900/	ENCODE-rE2G predictions for naive thymus-derived CD8-positive, alpha-beta T cell; Donor: ENCDO739OLY		ENCDO739OLY
DTX4	chr11:59144502-59145002	chr11:59172338-59172339	0.37313621417752	ENCSR881JLS	ENCFF722CNQ	naive thymus-derived CD8-positive, alpha-beta T cell	/biosample-types/primary_cell_CL_0000900/	ENCODE-rE2G predictions for naive thymus-derived CD8-positive, alpha-beta T cell; Donor: ENCDO739OLY		ENCDO739OLY
FAM111A	chr11:59144502-59145002	chr11:59142745-59142746	0.849826095670655	ENCSR881JLS	ENCFF722CNQ	naive thymus-derived CD8-positive, alpha-beta T cell	/biosample-types/primary_cell_CL_0000900/	ENCODE-rE2G predictions for naive thymus-derived CD8-positive, alpha-beta T cell; Donor: ENCDO739OLY		ENCDO739OLY
FAM111B	chr11:59144502-59145002	chr11:59107184-59107185	0.48091093990609	ENCSR881JLS	ENCFF722CNQ	naive thymus-derived CD8-positive, alpha-beta T cell	/biosample-types/primary_cell_CL_0000900/	ENCODE-rE2G predictions for naive thymus-derived CD8-positive, alpha-beta T cell; Donor: ENCDO739OLY		ENCDO739OLY
DTX4	chr11:59171362-59173106	chr11:59172338-59172339	0.999986560619554	ENCSR881JLS	ENCFF722CNQ	naive thymus-derived CD8-positive, alpha-beta T cell	/biosample-types/primary_cell_CL_0000900/	ENCODE-rE2G predictions for naive thymus-derived CD8-positive, alpha-beta T cell; Donor: ENCDO739OLY		ENCDO739OLY
DTX4	chr11:59181568-59182313	chr11:59172338-59172339	0.266222903827747	ENCSR881JLS	ENCFF722CNQ	naive thymus-derived CD8-positive, alpha-beta T cell	/biosample-types/primary_cell_CL_0000900/	ENCODE-rE2G predictions for naive thymus-derived CD8-positive, alpha-beta T cell; Donor: ENCDO739OLY		ENCDO739OLY
DTX4	chr11:59182336-59182836	chr11:59172338-59172339	0.218787428384984	ENCSR881JLS	ENCFF722CNQ	naive thymus-derived CD8-positive, alpha-beta T cell	/biosample-types/primary_cell_CL_0000900/	ENCODE-rE2G predictions for naive thymus-derived CD8-positive, alpha-beta T cell; Donor: ENCDO739OLY		ENCDO739OLY
DTX4	chr11:59186206-59186706	chr11:59172338-59172339	0.51444150156982	ENCSR881JLS	ENCFF722CNQ	naive thymus-derived CD8-positive, alpha-beta T cell	/biosample-types/primary_cell_CL_0000900/	ENCODE-rE2G predictions for naive thymus-derived CD8-positive, alpha-beta T cell; Donor: ENCDO739OLY		ENCDO739OLY
OSBP	chr11:59550202-59550702	chr11:59616144-59616145	0.39553911959979	ENCSR881JLS	ENCFF722CNQ	naive thymus-derived CD8-positive, alpha-beta T cell	/biosample-types/primary_cell_CL_0000900/	ENCODE-rE2G predictions for naive thymus-derived CD8-positive, alpha-beta T cell; Donor: ENCDO739OLY		ENCDO739OLY
PATL1	chr11:59550202-59550702	chr11:59669038-59669039	0.211877742106916	ENCSR881JLS	ENCFF722CNQ	naive thymus-derived CD8-positive, alpha-beta T cell	/biosample-types/primary_cell_CL_0000900/	ENCODE-rE2G predictions for naive thymus-derived CD8-positive, alpha-beta T cell; Donor: ENCDO739OLY		ENCDO739OLY
OSBP	chr11:59560246-59561244	chr11:59616144-59616145	0.269131059907521	ENCSR881JLS	ENCFF722CNQ	naive thymus-derived CD8-positive, alpha-beta T cell	/biosample-types/primary_cell_CL_0000900/	ENCODE-rE2G predictions for naive thymus-derived CD8-positive, alpha-beta T cell; Donor: ENCDO739OLY		ENCDO739OLY
OSBP	chr11:59615089-59616650	chr11:59616144-59616145	0.99994419275891	ENCSR881JLS	ENCFF722CNQ	naive thymus-derived CD8-positive, alpha-beta T cell	/biosample-types/primary_cell_CL_0000900/	ENCODE-rE2G predictions for naive thymus-derived CD8-positive, alpha-beta T cell; Donor: ENCDO739OLY		ENCDO739OLY
PATL1	chr11:59668276-59668776	chr11:59669038-59669039	0.999958987306659	ENCSR881JLS	ENCFF722CNQ	naive thymus-derived CD8-positive, alpha-beta T cell	/biosample-types/primary_cell_CL_0000900/	ENCODE-rE2G predictions for naive thymus-derived CD8-positive, alpha-beta T cell; Donor: ENCDO739OLY		ENCDO739OLY
PATL1	chr11:59668788-59669409	chr11:59669038-59669039	0.999990576186313	ENCSR881JLS	ENCFF722CNQ	naive thymus-derived CD8-positive, alpha-beta T cell	/biosample-types/primary_cell_CL_0000900/	ENCODE-rE2G predictions for naive thymus-derived CD8-positive, alpha-beta T cell; Donor: ENCDO739OLY		ENCDO739OLY
STX3	chr11:59753897-59756026	chr11:59755058-59755059	0.999992611661913	ENCSR881JLS	ENCFF722CNQ	naive thymus-derived CD8-positive, alpha-beta T cell	/biosample-types/primary_cell_CL_0000900/	ENCODE-rE2G predictions for naive thymus-derived CD8-positive, alpha-beta T cell; Donor: ENCDO739OLY		ENCDO739OLY
MRPL16	chr11:59810523-59811122	chr11:59810872-59810873	0.999975643343916	ENCSR881JLS	ENCFF722CNQ	naive thymus-derived CD8-positive, alpha-beta T cell	/biosample-types/primary_cell_CL_0000900/	ENCODE-rE2G predictions for naive thymus-derived CD8-positive, alpha-beta T cell; Donor: ENCDO739OLY		ENCDO739OLY
ZP1	chr11:60775320-60775820	chr11:60867541-60867542	0.236211934933204	ENCSR881JLS	ENCFF722CNQ	naive thymus-derived CD8-positive, alpha-beta T cell	/biosample-types/primary_cell_CL_0000900/	ENCODE-rE2G predictions for naive thymus-derived CD8-positive, alpha-beta T cell; Donor: ENCDO739OLY		ENCDO739OLY
ZP1	chr11:60830739-60831455	chr11:60867541-60867542	0.501054520045905	ENCSR881JLS	ENCFF722CNQ	naive thymus-derived CD8-positive, alpha-beta T cell	/biosample-types/primary_cell_CL_0000900/	ENCODE-rE2G predictions for naive thymus-derived CD8-positive, alpha-beta T cell; Donor: ENCDO739OLY		ENCDO739OLY
CCDC86	chr11:60841705-60842584	chr11:60841955-60841956	0.999891556253184	ENCSR881JLS	ENCFF722CNQ	naive thymus-derived CD8-positive, alpha-beta T cell	/biosample-types/primary_cell_CL_0000900/	ENCODE-rE2G predictions for naive thymus-derived CD8-positive, alpha-beta T cell; Donor: ENCDO739OLY		ENCDO739OLY
ZP1	chr11:60847816-60848316	chr11:60867541-60867542	0.249150677279776	ENCSR881JLS	ENCFF722CNQ	naive thymus-derived CD8-positive, alpha-beta T cell	/biosample-types/primary_cell_CL_0000900/	ENCODE-rE2G predictions for naive thymus-derived CD8-positive, alpha-beta T cell; Donor: ENCDO739OLY		ENCDO739OLY
ZP1	chr11:60848802-60849302	chr11:60867541-60867542	0.221101124262749	ENCSR881JLS	ENCFF722CNQ	naive thymus-derived CD8-positive, alpha-beta T cell	/biosample-types/primary_cell_CL_0000900/	ENCODE-rE2G predictions for naive thymus-derived CD8-positive, alpha-beta T cell; Donor: ENCDO739OLY		ENCDO739OLY
ZP1	chr11:60852352-60853241	chr11:60867541-60867542	0.492941500837848	ENCSR881JLS	ENCFF722CNQ	naive thymus-derived CD8-positive, alpha-beta T cell	/biosample-types/primary_cell_CL_0000900/	ENCODE-rE2G predictions for naive thymus-derived CD8-positive, alpha-beta T cell; Donor: ENCDO739OLY		ENCDO739OLY
ZP1	chr11:60858684-60859184	chr11:60867541-60867542	0.516309803330211	ENCSR881JLS	ENCFF722CNQ	naive thymus-derived CD8-positive, alpha-beta T cell	/biosample-types/primary_cell_CL_0000900/	ENCODE-rE2G predictions for naive thymus-derived CD8-positive, alpha-beta T cell; Donor: ENCDO739OLY		ENCDO739OLY
ZP1	chr11:60859532-60860032	chr11:60867541-60867542	0.207522853510378	ENCSR881JLS	ENCFF722CNQ	naive thymus-derived CD8-positive, alpha-beta T cell	/biosample-types/primary_cell_CL_0000900/	ENCODE-rE2G predictions for naive thymus-derived CD8-positive, alpha-beta T cell; Donor: ENCDO739OLY		ENCDO739OLY
ZP1	chr11:60867291-60867831	chr11:60867541-60867542	0.999999299422995	ENCSR881JLS	ENCFF722CNQ	naive thymus-derived CD8-positive, alpha-beta T cell	/biosample-types/primary_cell_CL_0000900/	ENCODE-rE2G predictions for naive thymus-derived CD8-positive, alpha-beta T cell; Donor: ENCDO739OLY		ENCDO739OLY
ZP1	chr11:60871068-60871568	chr11:60867541-60867542	0.821106591902809	ENCSR881JLS	ENCFF722CNQ	naive thymus-derived CD8-positive, alpha-beta T cell	/biosample-types/primary_cell_CL_0000900/	ENCODE-rE2G predictions for naive thymus-derived CD8-positive, alpha-beta T cell; Donor: ENCDO739OLY		ENCDO739OLY
ZP1	chr11:60872583-60873478	chr11:60867541-60867542	0.914683782426009	ENCSR881JLS	ENCFF722CNQ	naive thymus-derived CD8-positive, alpha-beta T cell	/biosample-types/primary_cell_CL_0000900/	ENCODE-rE2G predictions for naive thymus-derived CD8-positive, alpha-beta T cell; Donor: ENCDO739OLY		ENCDO739OLY
ZP1	chr11:60873559-60874059	chr11:60867541-60867542	0.7807294223608	ENCSR881JLS	ENCFF722CNQ	naive thymus-derived CD8-positive, alpha-beta T cell	/biosample-types/primary_cell_CL_0000900/	ENCODE-rE2G predictions for naive thymus-derived CD8-positive, alpha-beta T cell; Donor: ENCDO739OLY		ENCDO739OLY
ZP1	chr11:60887498-60887998	chr11:60867541-60867542	0.292139637179021	ENCSR881JLS	ENCFF722CNQ	naive thymus-derived CD8-positive, alpha-beta T cell	/biosample-types/primary_cell_CL_0000900/	ENCODE-rE2G predictions for naive thymus-derived CD8-positive, alpha-beta T cell; Donor: ENCDO739OLY		ENCDO739OLY
ZP1	chr11:60898882-60899716	chr11:60867541-60867542	0.344133540439203	ENCSR881JLS	ENCFF722CNQ	naive thymus-derived CD8-positive, alpha-beta T cell	/biosample-types/primary_cell_CL_0000900/	ENCODE-rE2G predictions for naive thymus-derived CD8-positive, alpha-beta T cell; Donor: ENCDO739OLY		ENCDO739OLY
ZP1	chr11:60900636-60901136	chr11:60867541-60867542	0.225597191367563	ENCSR881JLS	ENCFF722CNQ	naive thymus-derived CD8-positive, alpha-beta T cell	/biosample-types/primary_cell_CL_0000900/	ENCODE-rE2G predictions for naive thymus-derived CD8-positive, alpha-beta T cell; Donor: ENCDO739OLY		ENCDO739OLY
PRPF19	chr11:60906339-60906871	chr11:60906589-60906590	0.999977334567014	ENCSR881JLS	ENCFF722CNQ	naive thymus-derived CD8-positive, alpha-beta T cell	/biosample-types/primary_cell_CL_0000900/	ENCODE-rE2G predictions for naive thymus-derived CD8-positive, alpha-beta T cell; Donor: ENCDO739OLY		ENCDO739OLY
TMEM109	chr11:60912450-60912950	chr11:60913898-60913899	0.504713876476054	ENCSR881JLS	ENCFF722CNQ	naive thymus-derived CD8-positive, alpha-beta T cell	/biosample-types/primary_cell_CL_0000900/	ENCODE-rE2G predictions for naive thymus-derived CD8-positive, alpha-beta T cell; Donor: ENCDO739OLY		ENCDO739OLY
TMEM132A	chr11:60912450-60912950	chr11:60924440-60924441	0.355426217617631	ENCSR881JLS	ENCFF722CNQ	naive thymus-derived CD8-positive, alpha-beta T cell	/biosample-types/primary_cell_CL_0000900/	ENCODE-rE2G predictions for naive thymus-derived CD8-positive, alpha-beta T cell; Donor: ENCDO739OLY		ENCDO739OLY
ZP1	chr11:60912450-60912950	chr11:60867541-60867542	0.298433048504503	ENCSR881JLS	ENCFF722CNQ	naive thymus-derived CD8-positive, alpha-beta T cell	/biosample-types/primary_cell_CL_0000900/	ENCODE-rE2G predictions for naive thymus-derived CD8-positive, alpha-beta T cell; Donor: ENCDO739OLY		ENCDO739OLY
TMEM109	chr11:60913612-60914968	chr11:60913898-60913899	0.99993250684866	ENCSR881JLS	ENCFF722CNQ	naive thymus-derived CD8-positive, alpha-beta T cell	/biosample-types/primary_cell_CL_0000900/	ENCODE-rE2G predictions for naive thymus-derived CD8-positive, alpha-beta T cell; Donor: ENCDO739OLY		ENCDO739OLY
SLC15A3	chr11:60915461-60915961	chr11:60951785-60951786	0.412728394681324	ENCSR881JLS	ENCFF722CNQ	naive thymus-derived CD8-positive, alpha-beta T cell	/biosample-types/primary_cell_CL_0000900/	ENCODE-rE2G predictions for naive thymus-derived CD8-positive, alpha-beta T cell; Donor: ENCDO739OLY		ENCDO739OLY
TMEM109	chr11:60915461-60915961	chr11:60913898-60913899	0.550514668829812	ENCSR881JLS	ENCFF722CNQ	naive thymus-derived CD8-positive, alpha-beta T cell	/biosample-types/primary_cell_CL_0000900/	ENCODE-rE2G predictions for naive thymus-derived CD8-positive, alpha-beta T cell; Donor: ENCDO739OLY		ENCDO739OLY
TMEM132A	chr11:60915461-60915961	chr11:60924440-60924441	0.899846388543546	ENCSR881JLS	ENCFF722CNQ	naive thymus-derived CD8-positive, alpha-beta T cell	/biosample-types/primary_cell_CL_0000900/	ENCODE-rE2G predictions for naive thymus-derived CD8-positive, alpha-beta T cell; Donor: ENCDO739OLY		ENCDO739OLY
ZP1	chr11:60915461-60915961	chr11:60867541-60867542	0.310076674330594	ENCSR881JLS	ENCFF722CNQ	naive thymus-derived CD8-positive, alpha-beta T cell	/biosample-types/primary_cell_CL_0000900/	ENCODE-rE2G predictions for naive thymus-derived CD8-positive, alpha-beta T cell; Donor: ENCDO739OLY		ENCDO739OLY
TMEM132A	chr11:60921707-60922207	chr11:60924440-60924441	0.633163122585532	ENCSR881JLS	ENCFF722CNQ	naive thymus-derived CD8-positive, alpha-beta T cell	/biosample-types/primary_cell_CL_0000900/	ENCODE-rE2G predictions for naive thymus-derived CD8-positive, alpha-beta T cell; Donor: ENCDO739OLY		ENCDO739OLY
TMEM132A	chr11:60922914-60923414	chr11:60924440-60924441	0.41835772939086	ENCSR881JLS	ENCFF722CNQ	naive thymus-derived CD8-positive, alpha-beta T cell	/biosample-types/primary_cell_CL_0000900/	ENCODE-rE2G predictions for naive thymus-derived CD8-positive, alpha-beta T cell; Donor: ENCDO739OLY		ENCDO739OLY
TMEM132A	chr11:60924159-60924690	chr11:60924440-60924441	0.999999066867596	ENCSR881JLS	ENCFF722CNQ	naive thymus-derived CD8-positive, alpha-beta T cell	/biosample-types/primary_cell_CL_0000900/	ENCODE-rE2G predictions for naive thymus-derived CD8-positive, alpha-beta T cell; Donor: ENCDO739OLY		ENCDO739OLY
TMEM132A	chr11:60924746-60925246	chr11:60924440-60924441	0.999987058281522	ENCSR881JLS	ENCFF722CNQ	naive thymus-derived CD8-positive, alpha-beta T cell	/biosample-types/primary_cell_CL_0000900/	ENCODE-rE2G predictions for naive thymus-derived CD8-positive, alpha-beta T cell; Donor: ENCDO739OLY		ENCDO739OLY
SLC15A3	chr11:60927115-60927615	chr11:60951785-60951786	0.240706347351218	ENCSR881JLS	ENCFF722CNQ	naive thymus-derived CD8-positive, alpha-beta T cell	/biosample-types/primary_cell_CL_0000900/	ENCODE-rE2G predictions for naive thymus-derived CD8-positive, alpha-beta T cell; Donor: ENCDO739OLY		ENCDO739OLY
TMEM132A	chr11:60927115-60927615	chr11:60924440-60924441	0.397560419459746	ENCSR881JLS	ENCFF722CNQ	naive thymus-derived CD8-positive, alpha-beta T cell	/biosample-types/primary_cell_CL_0000900/	ENCODE-rE2G predictions for naive thymus-derived CD8-positive, alpha-beta T cell; Donor: ENCDO739OLY		ENCDO739OLY
SLC15A3	chr11:60928420-60928920	chr11:60951785-60951786	0.286048707109043	ENCSR881JLS	ENCFF722CNQ	naive thymus-derived CD8-positive, alpha-beta T cell	/biosample-types/primary_cell_CL_0000900/	ENCODE-rE2G predictions for naive thymus-derived CD8-positive, alpha-beta T cell; Donor: ENCDO739OLY		ENCDO739OLY
TMEM132A	chr11:60928420-60928920	chr11:60924440-60924441	0.563871778784617	ENCSR881JLS	ENCFF722CNQ	naive thymus-derived CD8-positive, alpha-beta T cell	/biosample-types/primary_cell_CL_0000900/	ENCODE-rE2G predictions for naive thymus-derived CD8-positive, alpha-beta T cell; Donor: ENCDO739OLY		ENCDO739OLY
SLC15A3	chr11:60931829-60932329	chr11:60951785-60951786	0.224409688426879	ENCSR881JLS	ENCFF722CNQ	naive thymus-derived CD8-positive, alpha-beta T cell	/biosample-types/primary_cell_CL_0000900/	ENCODE-rE2G predictions for naive thymus-derived CD8-positive, alpha-beta T cell; Donor: ENCDO739OLY		ENCDO739OLY
TMEM132A	chr11:60931829-60932329	chr11:60924440-60924441	0.262080897521179	ENCSR881JLS	ENCFF722CNQ	naive thymus-derived CD8-positive, alpha-beta T cell	/biosample-types/primary_cell_CL_0000900/	ENCODE-rE2G predictions for naive thymus-derived CD8-positive, alpha-beta T cell; Donor: ENCDO739OLY		ENCDO739OLY
SLC15A3	chr11:60933408-60933908	chr11:60951785-60951786	0.239264431226735	ENCSR881JLS	ENCFF722CNQ	naive thymus-derived CD8-positive, alpha-beta T cell	/biosample-types/primary_cell_CL_0000900/	ENCODE-rE2G predictions for naive thymus-derived CD8-positive, alpha-beta T cell; Donor: ENCDO739OLY		ENCDO739OLY
TMEM132A	chr11:60933408-60933908	chr11:60924440-60924441	0.298505064028277	ENCSR881JLS	ENCFF722CNQ	naive thymus-derived CD8-positive, alpha-beta T cell	/biosample-types/primary_cell_CL_0000900/	ENCODE-rE2G predictions for naive thymus-derived CD8-positive, alpha-beta T cell; Donor: ENCDO739OLY		ENCDO739OLY
SLC15A3	chr11:60934447-60934947	chr11:60951785-60951786	0.246943499147401	ENCSR881JLS	ENCFF722CNQ	naive thymus-derived CD8-positive, alpha-beta T cell	/biosample-types/primary_cell_CL_0000900/	ENCODE-rE2G predictions for naive thymus-derived CD8-positive, alpha-beta T cell; Donor: ENCDO739OLY		ENCDO739OLY
TMEM132A	chr11:60934447-60934947	chr11:60924440-60924441	0.33883193815022	ENCSR881JLS	ENCFF722CNQ	naive thymus-derived CD8-positive, alpha-beta T cell	/biosample-types/primary_cell_CL_0000900/	ENCODE-rE2G predictions for naive thymus-derived CD8-positive, alpha-beta T cell; Donor: ENCDO739OLY		ENCDO739OLY
SLC15A3	chr11:60935065-60935565	chr11:60951785-60951786	0.250592769727549	ENCSR881JLS	ENCFF722CNQ	naive thymus-derived CD8-positive, alpha-beta T cell	/biosample-types/primary_cell_CL_0000900/	ENCODE-rE2G predictions for naive thymus-derived CD8-positive, alpha-beta T cell; Donor: ENCDO739OLY		ENCDO739OLY
TMEM132A	chr11:60935065-60935565	chr11:60924440-60924441	0.357226223822536	ENCSR881JLS	ENCFF722CNQ	naive thymus-derived CD8-positive, alpha-beta T cell	/biosample-types/primary_cell_CL_0000900/	ENCODE-rE2G predictions for naive thymus-derived CD8-positive, alpha-beta T cell; Donor: ENCDO739OLY		ENCDO739OLY
SLC15A3	chr11:60935700-60936467	chr11:60951785-60951786	0.385533700627544	ENCSR881JLS	ENCFF722CNQ	naive thymus-derived CD8-positive, alpha-beta T cell	/biosample-types/primary_cell_CL_0000900/	ENCODE-rE2G predictions for naive thymus-derived CD8-positive, alpha-beta T cell; Donor: ENCDO739OLY		ENCDO739OLY
TMEM132A	chr11:60935700-60936467	chr11:60924440-60924441	0.549276133548415	ENCSR881JLS	ENCFF722CNQ	naive thymus-derived CD8-positive, alpha-beta T cell	/biosample-types/primary_cell_CL_0000900/	ENCODE-rE2G predictions for naive thymus-derived CD8-positive, alpha-beta T cell; Donor: ENCDO739OLY		ENCDO739OLY
SLC15A3	chr11:60936472-60936972	chr11:60951785-60951786	0.205186200635454	ENCSR881JLS	ENCFF722CNQ	naive thymus-derived CD8-positive, alpha-beta T cell	/biosample-types/primary_cell_CL_0000900/	ENCODE-rE2G predictions for naive thymus-derived CD8-positive, alpha-beta T cell; Donor: ENCDO739OLY		ENCDO739OLY
TMEM132A	chr11:60936472-60936972	chr11:60924440-60924441	0.376985677416621	ENCSR881JLS	ENCFF722CNQ	naive thymus-derived CD8-positive, alpha-beta T cell	/biosample-types/primary_cell_CL_0000900/	ENCODE-rE2G predictions for naive thymus-derived CD8-positive, alpha-beta T cell; Donor: ENCDO739OLY		ENCDO739OLY
TMEM132A	chr11:60938647-60939147	chr11:60924440-60924441	0.296565056683112	ENCSR881JLS	ENCFF722CNQ	naive thymus-derived CD8-positive, alpha-beta T cell	/biosample-types/primary_cell_CL_0000900/	ENCODE-rE2G predictions for naive thymus-derived CD8-positive, alpha-beta T cell; Donor: ENCDO739OLY		ENCDO739OLY
TMEM132A	chr11:60943516-60944016	chr11:60924440-60924441	0.222723113505488	ENCSR881JLS	ENCFF722CNQ	naive thymus-derived CD8-positive, alpha-beta T cell	/biosample-types/primary_cell_CL_0000900/	ENCODE-rE2G predictions for naive thymus-derived CD8-positive, alpha-beta T cell; Donor: ENCDO739OLY		ENCDO739OLY
SLC15A3	chr11:60951210-60952902	chr11:60951785-60951786	0.99998373191078	ENCSR881JLS	ENCFF722CNQ	naive thymus-derived CD8-positive, alpha-beta T cell	/biosample-types/primary_cell_CL_0000900/	ENCODE-rE2G predictions for naive thymus-derived CD8-positive, alpha-beta T cell; Donor: ENCDO739OLY		ENCDO739OLY
CD5	chr11:60970267-60970767	chr11:61102457-61102458	0.387838646575197	ENCSR881JLS	ENCFF722CNQ	naive thymus-derived CD8-positive, alpha-beta T cell	/biosample-types/primary_cell_CL_0000900/	ENCODE-rE2G predictions for naive thymus-derived CD8-positive, alpha-beta T cell; Donor: ENCDO739OLY		ENCDO739OLY
CD6	chr11:60970267-60970767	chr11:60971640-60971641	0.98558000898543	ENCSR881JLS	ENCFF722CNQ	naive thymus-derived CD8-positive, alpha-beta T cell	/biosample-types/primary_cell_CL_0000900/	ENCODE-rE2G predictions for naive thymus-derived CD8-positive, alpha-beta T cell; Donor: ENCDO739OLY		ENCDO739OLY
SLC15A3	chr11:60970267-60970767	chr11:60951785-60951786	0.631382346775813	ENCSR881JLS	ENCFF722CNQ	naive thymus-derived CD8-positive, alpha-beta T cell	/biosample-types/primary_cell_CL_0000900/	ENCODE-rE2G predictions for naive thymus-derived CD8-positive, alpha-beta T cell; Donor: ENCDO739OLY		ENCDO739OLY
TMEM132A	chr11:60970267-60970767	chr11:60924440-60924441	0.472923454651736	ENCSR881JLS	ENCFF722CNQ	naive thymus-derived CD8-positive, alpha-beta T cell	/biosample-types/primary_cell_CL_0000900/	ENCODE-rE2G predictions for naive thymus-derived CD8-positive, alpha-beta T cell; Donor: ENCDO739OLY		ENCDO739OLY
ZP1	chr11:60970267-60970767	chr11:60867541-60867542	0.300043691020468	ENCSR881JLS	ENCFF722CNQ	naive thymus-derived CD8-positive, alpha-beta T cell	/biosample-types/primary_cell_CL_0000900/	ENCODE-rE2G predictions for naive thymus-derived CD8-positive, alpha-beta T cell; Donor: ENCDO739OLY		ENCDO739OLY
CD6	chr11:60971390-60971904	chr11:60971640-60971641	0.99999948280782	ENCSR881JLS	ENCFF722CNQ	naive thymus-derived CD8-positive, alpha-beta T cell	/biosample-types/primary_cell_CL_0000900/	ENCODE-rE2G predictions for naive thymus-derived CD8-positive, alpha-beta T cell; Donor: ENCDO739OLY		ENCDO739OLY
CD5	chr11:60972353-60973096	chr11:61102457-61102458	0.263554587270298	ENCSR881JLS	ENCFF722CNQ	naive thymus-derived CD8-positive, alpha-beta T cell	/biosample-types/primary_cell_CL_0000900/	ENCODE-rE2G predictions for naive thymus-derived CD8-positive, alpha-beta T cell; Donor: ENCDO739OLY		ENCDO739OLY
CD6	chr11:60972353-60973096	chr11:60971640-60971641	0.894227805632926	ENCSR881JLS	ENCFF722CNQ	naive thymus-derived CD8-positive, alpha-beta T cell	/biosample-types/primary_cell_CL_0000900/	ENCODE-rE2G predictions for naive thymus-derived CD8-positive, alpha-beta T cell; Donor: ENCDO739OLY		ENCDO739OLY
CD5	chr11:60978508-60979416	chr11:61102457-61102458	0.206254531618181	ENCSR881JLS	ENCFF722CNQ	naive thymus-derived CD8-positive, alpha-beta T cell	/biosample-types/primary_cell_CL_0000900/	ENCODE-rE2G predictions for naive thymus-derived CD8-positive, alpha-beta T cell; Donor: ENCDO739OLY		ENCDO739OLY
CD6	chr11:60978508-60979416	chr11:60971640-60971641	0.632076249497723	ENCSR881JLS	ENCFF722CNQ	naive thymus-derived CD8-positive, alpha-beta T cell	/biosample-types/primary_cell_CL_0000900/	ENCODE-rE2G predictions for naive thymus-derived CD8-positive, alpha-beta T cell; Donor: ENCDO739OLY		ENCDO739OLY
CD5	chr11:60982207-60982707	chr11:61102457-61102458	0.20440293665696	ENCSR881JLS	ENCFF722CNQ	naive thymus-derived CD8-positive, alpha-beta T cell	/biosample-types/primary_cell_CL_0000900/	ENCODE-rE2G predictions for naive thymus-derived CD8-positive, alpha-beta T cell; Donor: ENCDO739OLY		ENCDO739OLY
CD6	chr11:60982207-60982707	chr11:60971640-60971641	0.411559544360746	ENCSR881JLS	ENCFF722CNQ	naive thymus-derived CD8-positive, alpha-beta T cell	/biosample-types/primary_cell_CL_0000900/	ENCODE-rE2G predictions for naive thymus-derived CD8-positive, alpha-beta T cell; Donor: ENCDO739OLY		ENCDO739OLY
CD5	chr11:60986106-60987034	chr11:61102457-61102458	0.67877618828984	ENCSR881JLS	ENCFF722CNQ	naive thymus-derived CD8-positive, alpha-beta T cell	/biosample-types/primary_cell_CL_0000900/	ENCODE-rE2G predictions for naive thymus-derived CD8-positive, alpha-beta T cell; Donor: ENCDO739OLY		ENCDO739OLY
CD6	chr11:60986106-60987034	chr11:60971640-60971641	0.904752376059455	ENCSR881JLS	ENCFF722CNQ	naive thymus-derived CD8-positive, alpha-beta T cell	/biosample-types/primary_cell_CL_0000900/	ENCODE-rE2G predictions for naive thymus-derived CD8-positive, alpha-beta T cell; Donor: ENCDO739OLY		ENCDO739OLY
SLC15A3	chr11:60986106-60987034	chr11:60951785-60951786	0.568565076115169	ENCSR881JLS	ENCFF722CNQ	naive thymus-derived CD8-positive, alpha-beta T cell	/biosample-types/primary_cell_CL_0000900/	ENCODE-rE2G predictions for naive thymus-derived CD8-positive, alpha-beta T cell; Donor: ENCDO739OLY		ENCDO739OLY
TMEM132A	chr11:60986106-60987034	chr11:60924440-60924441	0.387665747054975	ENCSR881JLS	ENCFF722CNQ	naive thymus-derived CD8-positive, alpha-beta T cell	/biosample-types/primary_cell_CL_0000900/	ENCODE-rE2G predictions for naive thymus-derived CD8-positive, alpha-beta T cell; Donor: ENCDO739OLY		ENCDO739OLY
ZP1	chr11:60986106-60987034	chr11:60867541-60867542	0.306565994719627	ENCSR881JLS	ENCFF722CNQ	naive thymus-derived CD8-positive, alpha-beta T cell	/biosample-types/primary_cell_CL_0000900/	ENCODE-rE2G predictions for naive thymus-derived CD8-positive, alpha-beta T cell; Donor: ENCDO739OLY		ENCDO739OLY
CD5	chr11:61004258-61005254	chr11:61102457-61102458	0.351096284409987	ENCSR881JLS	ENCFF722CNQ	naive thymus-derived CD8-positive, alpha-beta T cell	/biosample-types/primary_cell_CL_0000900/	ENCODE-rE2G predictions for naive thymus-derived CD8-positive, alpha-beta T cell; Donor: ENCDO739OLY		ENCDO739OLY
CD6	chr11:61004258-61005254	chr11:60971640-60971641	0.49898042176658	ENCSR881JLS	ENCFF722CNQ	naive thymus-derived CD8-positive, alpha-beta T cell	/biosample-types/primary_cell_CL_0000900/	ENCODE-rE2G predictions for naive thymus-derived CD8-positive, alpha-beta T cell; Donor: ENCDO739OLY		ENCDO739OLY
SLC15A3	chr11:61004258-61005254	chr11:60951785-60951786	0.23271992641698	ENCSR881JLS	ENCFF722CNQ	naive thymus-derived CD8-positive, alpha-beta T cell	/biosample-types/primary_cell_CL_0000900/	ENCODE-rE2G predictions for naive thymus-derived CD8-positive, alpha-beta T cell; Donor: ENCDO739OLY		ENCDO739OLY
CD5	chr11:61007347-61009017	chr11:61102457-61102458	0.494733858212568	ENCSR881JLS	ENCFF722CNQ	naive thymus-derived CD8-positive, alpha-beta T cell	/biosample-types/primary_cell_CL_0000900/	ENCODE-rE2G predictions for naive thymus-derived CD8-positive, alpha-beta T cell; Donor: ENCDO739OLY		ENCDO739OLY
CD6	chr11:61007347-61009017	chr11:60971640-60971641	0.631267964305069	ENCSR881JLS	ENCFF722CNQ	naive thymus-derived CD8-positive, alpha-beta T cell	/biosample-types/primary_cell_CL_0000900/	ENCODE-rE2G predictions for naive thymus-derived CD8-positive, alpha-beta T cell; Donor: ENCDO739OLY		ENCDO739OLY
SLC15A3	chr11:61007347-61009017	chr11:60951785-60951786	0.358216397567994	ENCSR881JLS	ENCFF722CNQ	naive thymus-derived CD8-positive, alpha-beta T cell	/biosample-types/primary_cell_CL_0000900/	ENCODE-rE2G predictions for naive thymus-derived CD8-positive, alpha-beta T cell; Donor: ENCDO739OLY		ENCDO739OLY
TMEM132A	chr11:61007347-61009017	chr11:60924440-60924441	0.238872270762045	ENCSR881JLS	ENCFF722CNQ	naive thymus-derived CD8-positive, alpha-beta T cell	/biosample-types/primary_cell_CL_0000900/	ENCODE-rE2G predictions for naive thymus-derived CD8-positive, alpha-beta T cell; Donor: ENCDO739OLY		ENCDO739OLY
ZP1	chr11:61007347-61009017	chr11:60867541-60867542	0.207458909635909	ENCSR881JLS	ENCFF722CNQ	naive thymus-derived CD8-positive, alpha-beta T cell	/biosample-types/primary_cell_CL_0000900/	ENCODE-rE2G predictions for naive thymus-derived CD8-positive, alpha-beta T cell; Donor: ENCDO739OLY		ENCDO739OLY
CD5	chr11:61021592-61022092	chr11:61102457-61102458	0.782358594901385	ENCSR881JLS	ENCFF722CNQ	naive thymus-derived CD8-positive, alpha-beta T cell	/biosample-types/primary_cell_CL_0000900/	ENCODE-rE2G predictions for naive thymus-derived CD8-positive, alpha-beta T cell; Donor: ENCDO739OLY		ENCDO739OLY
CD6	chr11:61021592-61022092	chr11:60971640-60971641	0.789694313292508	ENCSR881JLS	ENCFF722CNQ	naive thymus-derived CD8-positive, alpha-beta T cell	/biosample-types/primary_cell_CL_0000900/	ENCODE-rE2G predictions for naive thymus-derived CD8-positive, alpha-beta T cell; Donor: ENCDO739OLY		ENCDO739OLY
SLC15A3	chr11:61021592-61022092	chr11:60951785-60951786	0.543914039608874	ENCSR881JLS	ENCFF722CNQ	naive thymus-derived CD8-positive, alpha-beta T cell	/biosample-types/primary_cell_CL_0000900/	ENCODE-rE2G predictions for naive thymus-derived CD8-positive, alpha-beta T cell; Donor: ENCDO739OLY		ENCDO739OLY
TMEM132A	chr11:61021592-61022092	chr11:60924440-60924441	0.404055970155123	ENCSR881JLS	ENCFF722CNQ	naive thymus-derived CD8-positive, alpha-beta T cell	/biosample-types/primary_cell_CL_0000900/	ENCODE-rE2G predictions for naive thymus-derived CD8-positive, alpha-beta T cell; Donor: ENCDO739OLY		ENCDO739OLY
VPS37C	chr11:61021592-61022092	chr11:61161444-61161445	0.217059292900385	ENCSR881JLS	ENCFF722CNQ	naive thymus-derived CD8-positive, alpha-beta T cell	/biosample-types/primary_cell_CL_0000900/	ENCODE-rE2G predictions for naive thymus-derived CD8-positive, alpha-beta T cell; Donor: ENCDO739OLY		ENCDO739OLY
ZP1	chr11:61021592-61022092	chr11:60867541-60867542	0.34191776050667	ENCSR881JLS	ENCFF722CNQ	naive thymus-derived CD8-positive, alpha-beta T cell	/biosample-types/primary_cell_CL_0000900/	ENCODE-rE2G predictions for naive thymus-derived CD8-positive, alpha-beta T cell; Donor: ENCDO739OLY		ENCDO739OLY
CD5	chr11:61023571-61024071	chr11:61102457-61102458	0.31432003067703	ENCSR881JLS	ENCFF722CNQ	naive thymus-derived CD8-positive, alpha-beta T cell	/biosample-types/primary_cell_CL_0000900/	ENCODE-rE2G predictions for naive thymus-derived CD8-positive, alpha-beta T cell; Donor: ENCDO739OLY		ENCDO739OLY
CD6	chr11:61023571-61024071	chr11:60971640-60971641	0.335323392712637	ENCSR881JLS	ENCFF722CNQ	naive thymus-derived CD8-positive, alpha-beta T cell	/biosample-types/primary_cell_CL_0000900/	ENCODE-rE2G predictions for naive thymus-derived CD8-positive, alpha-beta T cell; Donor: ENCDO739OLY		ENCDO739OLY
CD5	chr11:61026062-61027243	chr11:61102457-61102458	0.553402067781576	ENCSR881JLS	ENCFF722CNQ	naive thymus-derived CD8-positive, alpha-beta T cell	/biosample-types/primary_cell_CL_0000900/	ENCODE-rE2G predictions for naive thymus-derived CD8-positive, alpha-beta T cell; Donor: ENCDO739OLY		ENCDO739OLY
CD6	chr11:61026062-61027243	chr11:60971640-60971641	0.561603076611805	ENCSR881JLS	ENCFF722CNQ	naive thymus-derived CD8-positive, alpha-beta T cell	/biosample-types/primary_cell_CL_0000900/	ENCODE-rE2G predictions for naive thymus-derived CD8-positive, alpha-beta T cell; Donor: ENCDO739OLY		ENCDO739OLY
SLC15A3	chr11:61026062-61027243	chr11:60951785-60951786	0.331759382659693	ENCSR881JLS	ENCFF722CNQ	naive thymus-derived CD8-positive, alpha-beta T cell	/biosample-types/primary_cell_CL_0000900/	ENCODE-rE2G predictions for naive thymus-derived CD8-positive, alpha-beta T cell; Donor: ENCDO739OLY		ENCDO739OLY
TMEM132A	chr11:61026062-61027243	chr11:60924440-60924441	0.211671450273698	ENCSR881JLS	ENCFF722CNQ	naive thymus-derived CD8-positive, alpha-beta T cell	/biosample-types/primary_cell_CL_0000900/	ENCODE-rE2G predictions for naive thymus-derived CD8-positive, alpha-beta T cell; Donor: ENCDO739OLY		ENCDO739OLY
CD5	chr11:61027349-61028120	chr11:61102457-61102458	0.309892578731195	ENCSR881JLS	ENCFF722CNQ	naive thymus-derived CD8-positive, alpha-beta T cell	/biosample-types/primary_cell_CL_0000900/	ENCODE-rE2G predictions for naive thymus-derived CD8-positive, alpha-beta T cell; Donor: ENCDO739OLY		ENCDO739OLY
CD6	chr11:61027349-61028120	chr11:60971640-60971641	0.339962203621274	ENCSR881JLS	ENCFF722CNQ	naive thymus-derived CD8-positive, alpha-beta T cell	/biosample-types/primary_cell_CL_0000900/	ENCODE-rE2G predictions for naive thymus-derived CD8-positive, alpha-beta T cell; Donor: ENCDO739OLY		ENCDO739OLY
CD5	chr11:61028312-61028812	chr11:61102457-61102458	0.33754900777139	ENCSR881JLS	ENCFF722CNQ	naive thymus-derived CD8-positive, alpha-beta T cell	/biosample-types/primary_cell_CL_0000900/	ENCODE-rE2G predictions for naive thymus-derived CD8-positive, alpha-beta T cell; Donor: ENCDO739OLY		ENCDO739OLY
CD6	chr11:61028312-61028812	chr11:60971640-60971641	0.382269836856657	ENCSR881JLS	ENCFF722CNQ	naive thymus-derived CD8-positive, alpha-beta T cell	/biosample-types/primary_cell_CL_0000900/	ENCODE-rE2G predictions for naive thymus-derived CD8-positive, alpha-beta T cell; Donor: ENCDO739OLY		ENCDO739OLY
CD5	chr11:61042137-61042637	chr11:61102457-61102458	0.472390891578551	ENCSR881JLS	ENCFF722CNQ	naive thymus-derived CD8-positive, alpha-beta T cell	/biosample-types/primary_cell_CL_0000900/	ENCODE-rE2G predictions for naive thymus-derived CD8-positive, alpha-beta T cell; Donor: ENCDO739OLY		ENCDO739OLY
CD6	chr11:61042137-61042637	chr11:60971640-60971641	0.445938488886031	ENCSR881JLS	ENCFF722CNQ	naive thymus-derived CD8-positive, alpha-beta T cell	/biosample-types/primary_cell_CL_0000900/	ENCODE-rE2G predictions for naive thymus-derived CD8-positive, alpha-beta T cell; Donor: ENCDO739OLY		ENCDO739OLY
SLC15A3	chr11:61042137-61042637	chr11:60951785-60951786	0.246081356297665	ENCSR881JLS	ENCFF722CNQ	naive thymus-derived CD8-positive, alpha-beta T cell	/biosample-types/primary_cell_CL_0000900/	ENCODE-rE2G predictions for naive thymus-derived CD8-positive, alpha-beta T cell; Donor: ENCDO739OLY		ENCDO739OLY
CD5	chr11:61060919-61061857	chr11:61102457-61102458	0.522310705689463	ENCSR881JLS	ENCFF722CNQ	naive thymus-derived CD8-positive, alpha-beta T cell	/biosample-types/primary_cell_CL_0000900/	ENCODE-rE2G predictions for naive thymus-derived CD8-positive, alpha-beta T cell; Donor: ENCDO739OLY		ENCDO739OLY
CD6	chr11:61060919-61061857	chr11:60971640-60971641	0.441006270888552	ENCSR881JLS	ENCFF722CNQ	naive thymus-derived CD8-positive, alpha-beta T cell	/biosample-types/primary_cell_CL_0000900/	ENCODE-rE2G predictions for naive thymus-derived CD8-positive, alpha-beta T cell; Donor: ENCDO739OLY		ENCDO739OLY
SLC15A3	chr11:61060919-61061857	chr11:60951785-60951786	0.247409673878643	ENCSR881JLS	ENCFF722CNQ	naive thymus-derived CD8-positive, alpha-beta T cell	/biosample-types/primary_cell_CL_0000900/	ENCODE-rE2G predictions for naive thymus-derived CD8-positive, alpha-beta T cell; Donor: ENCDO739OLY		ENCDO739OLY
CD5	chr11:61071163-61071663	chr11:61102457-61102458	0.265470816657045	ENCSR881JLS	ENCFF722CNQ	naive thymus-derived CD8-positive, alpha-beta T cell	/biosample-types/primary_cell_CL_0000900/	ENCODE-rE2G predictions for naive thymus-derived CD8-positive, alpha-beta T cell; Donor: ENCDO739OLY		ENCDO739OLY
CD6	chr11:61071163-61071663	chr11:60971640-60971641	0.231292167353425	ENCSR881JLS	ENCFF722CNQ	naive thymus-derived CD8-positive, alpha-beta T cell	/biosample-types/primary_cell_CL_0000900/	ENCODE-rE2G predictions for naive thymus-derived CD8-positive, alpha-beta T cell; Donor: ENCDO739OLY		ENCDO739OLY
CD5	chr11:61079292-61079792	chr11:61102457-61102458	0.328382465811633	ENCSR881JLS	ENCFF722CNQ	naive thymus-derived CD8-positive, alpha-beta T cell	/biosample-types/primary_cell_CL_0000900/	ENCODE-rE2G predictions for naive thymus-derived CD8-positive, alpha-beta T cell; Donor: ENCDO739OLY		ENCDO739OLY
CD6	chr11:61079292-61079792	chr11:60971640-60971641	0.270116222101656	ENCSR881JLS	ENCFF722CNQ	naive thymus-derived CD8-positive, alpha-beta T cell	/biosample-types/primary_cell_CL_0000900/	ENCODE-rE2G predictions for naive thymus-derived CD8-positive, alpha-beta T cell; Donor: ENCDO739OLY		ENCDO739OLY
CD5	chr11:61080495-61080995	chr11:61102457-61102458	0.322586396307793	ENCSR881JLS	ENCFF722CNQ	naive thymus-derived CD8-positive, alpha-beta T cell	/biosample-types/primary_cell_CL_0000900/	ENCODE-rE2G predictions for naive thymus-derived CD8-positive, alpha-beta T cell; Donor: ENCDO739OLY		ENCDO739OLY
CD6	chr11:61080495-61080995	chr11:60971640-60971641	0.26460487848476	ENCSR881JLS	ENCFF722CNQ	naive thymus-derived CD8-positive, alpha-beta T cell	/biosample-types/primary_cell_CL_0000900/	ENCODE-rE2G predictions for naive thymus-derived CD8-positive, alpha-beta T cell; Donor: ENCDO739OLY		ENCDO739OLY
CD5	chr11:61081994-61083999	chr11:61102457-61102458	0.526948594419296	ENCSR881JLS	ENCFF722CNQ	naive thymus-derived CD8-positive, alpha-beta T cell	/biosample-types/primary_cell_CL_0000900/	ENCODE-rE2G predictions for naive thymus-derived CD8-positive, alpha-beta T cell; Donor: ENCDO739OLY		ENCDO739OLY
CD6	chr11:61081994-61083999	chr11:60971640-60971641	0.434310298894677	ENCSR881JLS	ENCFF722CNQ	naive thymus-derived CD8-positive, alpha-beta T cell	/biosample-types/primary_cell_CL_0000900/	ENCODE-rE2G predictions for naive thymus-derived CD8-positive, alpha-beta T cell; Donor: ENCDO739OLY		ENCDO739OLY
SLC15A3	chr11:61081994-61083999	chr11:60951785-60951786	0.235819460477097	ENCSR881JLS	ENCFF722CNQ	naive thymus-derived CD8-positive, alpha-beta T cell	/biosample-types/primary_cell_CL_0000900/	ENCODE-rE2G predictions for naive thymus-derived CD8-positive, alpha-beta T cell; Donor: ENCDO739OLY		ENCDO739OLY
CD5	chr11:61091204-61092677	chr11:61102457-61102458	0.394206048335271	ENCSR881JLS	ENCFF722CNQ	naive thymus-derived CD8-positive, alpha-beta T cell	/biosample-types/primary_cell_CL_0000900/	ENCODE-rE2G predictions for naive thymus-derived CD8-positive, alpha-beta T cell; Donor: ENCDO739OLY		ENCDO739OLY
CD6	chr11:61091204-61092677	chr11:60971640-60971641	0.223167326767144	ENCSR881JLS	ENCFF722CNQ	naive thymus-derived CD8-positive, alpha-beta T cell	/biosample-types/primary_cell_CL_0000900/	ENCODE-rE2G predictions for naive thymus-derived CD8-positive, alpha-beta T cell; Donor: ENCDO739OLY		ENCDO739OLY
CD5	chr11:61102194-61103685	chr11:61102457-61102458	0.999979018224552	ENCSR881JLS	ENCFF722CNQ	naive thymus-derived CD8-positive, alpha-beta T cell	/biosample-types/primary_cell_CL_0000900/	ENCODE-rE2G predictions for naive thymus-derived CD8-positive, alpha-beta T cell; Donor: ENCDO739OLY		ENCDO739OLY
CD5	chr11:61104944-61105444	chr11:61102457-61102458	0.512018645145642	ENCSR881JLS	ENCFF722CNQ	naive thymus-derived CD8-positive, alpha-beta T cell	/biosample-types/primary_cell_CL_0000900/	ENCODE-rE2G predictions for naive thymus-derived CD8-positive, alpha-beta T cell; Donor: ENCDO739OLY		ENCDO739OLY
CD5	chr11:61109658-61110158	chr11:61102457-61102458	0.275027580017575	ENCSR881JLS	ENCFF722CNQ	naive thymus-derived CD8-positive, alpha-beta T cell	/biosample-types/primary_cell_CL_0000900/	ENCODE-rE2G predictions for naive thymus-derived CD8-positive, alpha-beta T cell; Donor: ENCDO739OLY		ENCDO739OLY
CD5	chr11:61111725-61112225	chr11:61102457-61102458	0.364820964939522	ENCSR881JLS	ENCFF722CNQ	naive thymus-derived CD8-positive, alpha-beta T cell	/biosample-types/primary_cell_CL_0000900/	ENCODE-rE2G predictions for naive thymus-derived CD8-positive, alpha-beta T cell; Donor: ENCDO739OLY		ENCDO739OLY
CD5	chr11:61113161-61113661	chr11:61102457-61102458	0.393675496110661	ENCSR881JLS	ENCFF722CNQ	naive thymus-derived CD8-positive, alpha-beta T cell	/biosample-types/primary_cell_CL_0000900/	ENCODE-rE2G predictions for naive thymus-derived CD8-positive, alpha-beta T cell; Donor: ENCDO739OLY		ENCDO739OLY
CD5	chr11:61114812-61115312	chr11:61102457-61102458	0.223606839962999	ENCSR881JLS	ENCFF722CNQ	naive thymus-derived CD8-positive, alpha-beta T cell	/biosample-types/primary_cell_CL_0000900/	ENCODE-rE2G predictions for naive thymus-derived CD8-positive, alpha-beta T cell; Donor: ENCDO739OLY		ENCDO739OLY
CD5	chr11:61120009-61120509	chr11:61102457-61102458	0.241852659806455	ENCSR881JLS	ENCFF722CNQ	naive thymus-derived CD8-positive, alpha-beta T cell	/biosample-types/primary_cell_CL_0000900/	ENCODE-rE2G predictions for naive thymus-derived CD8-positive, alpha-beta T cell; Donor: ENCDO739OLY		ENCDO739OLY
CD5	chr11:61120748-61121600	chr11:61102457-61102458	0.686373401010245	ENCSR881JLS	ENCFF722CNQ	naive thymus-derived CD8-positive, alpha-beta T cell	/biosample-types/primary_cell_CL_0000900/	ENCODE-rE2G predictions for naive thymus-derived CD8-positive, alpha-beta T cell; Donor: ENCDO739OLY		ENCDO739OLY
CD6	chr11:61120748-61121600	chr11:60971640-60971641	0.303609492022948	ENCSR881JLS	ENCFF722CNQ	naive thymus-derived CD8-positive, alpha-beta T cell	/biosample-types/primary_cell_CL_0000900/	ENCODE-rE2G predictions for naive thymus-derived CD8-positive, alpha-beta T cell; Donor: ENCDO739OLY		ENCDO739OLY
CD5	chr11:61129675-61130175	chr11:61102457-61102458	0.814973097603369	ENCSR881JLS	ENCFF722CNQ	naive thymus-derived CD8-positive, alpha-beta T cell	/biosample-types/primary_cell_CL_0000900/	ENCODE-rE2G predictions for naive thymus-derived CD8-positive, alpha-beta T cell; Donor: ENCDO739OLY		ENCDO739OLY
CD6	chr11:61129675-61130175	chr11:60971640-60971641	0.679883926322426	ENCSR881JLS	ENCFF722CNQ	naive thymus-derived CD8-positive, alpha-beta T cell	/biosample-types/primary_cell_CL_0000900/	ENCODE-rE2G predictions for naive thymus-derived CD8-positive, alpha-beta T cell; Donor: ENCDO739OLY		ENCDO739OLY
SLC15A3	chr11:61129675-61130175	chr11:60951785-60951786	0.440321565957945	ENCSR881JLS	ENCFF722CNQ	naive thymus-derived CD8-positive, alpha-beta T cell	/biosample-types/primary_cell_CL_0000900/	ENCODE-rE2G predictions for naive thymus-derived CD8-positive, alpha-beta T cell; Donor: ENCDO739OLY		ENCDO739OLY
TMEM132A	chr11:61129675-61130175	chr11:60924440-60924441	0.314841095241498	ENCSR881JLS	ENCFF722CNQ	naive thymus-derived CD8-positive, alpha-beta T cell	/biosample-types/primary_cell_CL_0000900/	ENCODE-rE2G predictions for naive thymus-derived CD8-positive, alpha-beta T cell; Donor: ENCDO739OLY		ENCDO739OLY
VPS37C	chr11:61129675-61130175	chr11:61161444-61161445	0.452301802855098	ENCSR881JLS	ENCFF722CNQ	naive thymus-derived CD8-positive, alpha-beta T cell	/biosample-types/primary_cell_CL_0000900/	ENCODE-rE2G predictions for naive thymus-derived CD8-positive, alpha-beta T cell; Donor: ENCDO739OLY		ENCDO739OLY
ZP1	chr11:61129675-61130175	chr11:60867541-60867542	0.271627446032031	ENCSR881JLS	ENCFF722CNQ	naive thymus-derived CD8-positive, alpha-beta T cell	/biosample-types/primary_cell_CL_0000900/	ENCODE-rE2G predictions for naive thymus-derived CD8-positive, alpha-beta T cell; Donor: ENCDO739OLY		ENCDO739OLY
CD5	chr11:61131883-61132383	chr11:61102457-61102458	0.267194083653818	ENCSR881JLS	ENCFF722CNQ	naive thymus-derived CD8-positive, alpha-beta T cell	/biosample-types/primary_cell_CL_0000900/	ENCODE-rE2G predictions for naive thymus-derived CD8-positive, alpha-beta T cell; Donor: ENCDO739OLY		ENCDO739OLY
VPS37C	chr11:61161035-61161918	chr11:61161444-61161445	0.999989752442438	ENCSR881JLS	ENCFF722CNQ	naive thymus-derived CD8-positive, alpha-beta T cell	/biosample-types/primary_cell_CL_0000900/	ENCODE-rE2G predictions for naive thymus-derived CD8-positive, alpha-beta T cell; Donor: ENCDO739OLY		ENCDO739OLY
VWCE	chr11:61254362-61254862	chr11:61295316-61295317	0.404639329015458	ENCSR881JLS	ENCFF722CNQ	naive thymus-derived CD8-positive, alpha-beta T cell	/biosample-types/primary_cell_CL_0000900/	ENCODE-rE2G predictions for naive thymus-derived CD8-positive, alpha-beta T cell; Donor: ENCDO739OLY		ENCDO739OLY
VWCE	chr11:61264444-61265302	chr11:61295316-61295317	0.268789004712238	ENCSR881JLS	ENCFF722CNQ	naive thymus-derived CD8-positive, alpha-beta T cell	/biosample-types/primary_cell_CL_0000900/	ENCODE-rE2G predictions for naive thymus-derived CD8-positive, alpha-beta T cell; Donor: ENCDO739OLY		ENCDO739OLY
VWCE	chr11:61281131-61282282	chr11:61295316-61295317	0.361965371203207	ENCSR881JLS	ENCFF722CNQ	naive thymus-derived CD8-positive, alpha-beta T cell	/biosample-types/primary_cell_CL_0000900/	ENCODE-rE2G predictions for naive thymus-derived CD8-positive, alpha-beta T cell; Donor: ENCDO739OLY		ENCDO739OLY
VWCE	chr11:61294014-61295660	chr11:61295316-61295317	0.999974300778024	ENCSR881JLS	ENCFF722CNQ	naive thymus-derived CD8-positive, alpha-beta T cell	/biosample-types/primary_cell_CL_0000900/	ENCODE-rE2G predictions for naive thymus-derived CD8-positive, alpha-beta T cell; Donor: ENCDO739OLY		ENCDO739OLY
DDB1	chr11:61332931-61333462	chr11:61333212-61333213	0.999990335245536	ENCSR881JLS	ENCFF722CNQ	naive thymus-derived CD8-positive, alpha-beta T cell	/biosample-types/primary_cell_CL_0000900/	ENCODE-rE2G predictions for naive thymus-derived CD8-positive, alpha-beta T cell; Donor: ENCDO739OLY		ENCDO739OLY
TKFC	chr11:61332931-61333462	chr11:61333181-61333182	0.999997153821561	ENCSR881JLS	ENCFF722CNQ	naive thymus-derived CD8-positive, alpha-beta T cell	/biosample-types/primary_cell_CL_0000900/	ENCODE-rE2G predictions for naive thymus-derived CD8-positive, alpha-beta T cell; Donor: ENCDO739OLY		ENCDO739OLY
CYB561A3	chr11:61336134-61336634	chr11:61362283-61362284	0.698727533870261	ENCSR881JLS	ENCFF722CNQ	naive thymus-derived CD8-positive, alpha-beta T cell	/biosample-types/primary_cell_CL_0000900/	ENCODE-rE2G predictions for naive thymus-derived CD8-positive, alpha-beta T cell; Donor: ENCDO739OLY		ENCDO739OLY
DDB1	chr11:61336134-61336634	chr11:61333212-61333213	0.667231955497013	ENCSR881JLS	ENCFF722CNQ	naive thymus-derived CD8-positive, alpha-beta T cell	/biosample-types/primary_cell_CL_0000900/	ENCODE-rE2G predictions for naive thymus-derived CD8-positive, alpha-beta T cell; Donor: ENCDO739OLY		ENCDO739OLY
TKFC	chr11:61336134-61336634	chr11:61333181-61333182	0.871143902426672	ENCSR881JLS	ENCFF722CNQ	naive thymus-derived CD8-positive, alpha-beta T cell	/biosample-types/primary_cell_CL_0000900/	ENCODE-rE2G predictions for naive thymus-derived CD8-positive, alpha-beta T cell; Donor: ENCDO739OLY		ENCDO739OLY
TMEM138	chr11:61336134-61336634	chr11:61362000-61362001	0.834614183279102	ENCSR881JLS	ENCFF722CNQ	naive thymus-derived CD8-positive, alpha-beta T cell	/biosample-types/primary_cell_CL_0000900/	ENCODE-rE2G predictions for naive thymus-derived CD8-positive, alpha-beta T cell; Donor: ENCDO739OLY		ENCDO739OLY
TMEM216	chr11:61336134-61336634	chr11:61392359-61392360	0.663725280740529	ENCSR881JLS	ENCFF722CNQ	naive thymus-derived CD8-positive, alpha-beta T cell	/biosample-types/primary_cell_CL_0000900/	ENCODE-rE2G predictions for naive thymus-derived CD8-positive, alpha-beta T cell; Donor: ENCDO739OLY		ENCDO739OLY
VWCE	chr11:61336134-61336634	chr11:61295316-61295317	0.27237106141879	ENCSR881JLS	ENCFF722CNQ	naive thymus-derived CD8-positive, alpha-beta T cell	/biosample-types/primary_cell_CL_0000900/	ENCODE-rE2G predictions for naive thymus-derived CD8-positive, alpha-beta T cell; Donor: ENCDO739OLY		ENCDO739OLY
CYB561A3	chr11:61361672-61362919	chr11:61362283-61362284	0.999996833122456	ENCSR881JLS	ENCFF722CNQ	naive thymus-derived CD8-positive, alpha-beta T cell	/biosample-types/primary_cell_CL_0000900/	ENCODE-rE2G predictions for naive thymus-derived CD8-positive, alpha-beta T cell; Donor: ENCDO739OLY		ENCDO739OLY
TMEM138	chr11:61361672-61362919	chr11:61362000-61362001	0.999968174175677	ENCSR881JLS	ENCFF722CNQ	naive thymus-derived CD8-positive, alpha-beta T cell	/biosample-types/primary_cell_CL_0000900/	ENCODE-rE2G predictions for naive thymus-derived CD8-positive, alpha-beta T cell; Donor: ENCDO739OLY		ENCDO739OLY
TMEM216	chr11:61385505-61386005	chr11:61392359-61392360	0.407861283842608	ENCSR881JLS	ENCFF722CNQ	naive thymus-derived CD8-positive, alpha-beta T cell	/biosample-types/primary_cell_CL_0000900/	ENCODE-rE2G predictions for naive thymus-derived CD8-positive, alpha-beta T cell; Donor: ENCDO739OLY		ENCDO739OLY
TMEM216	chr11:61391753-61393685	chr11:61392359-61392360	0.999979762692965	ENCSR881JLS	ENCFF722CNQ	naive thymus-derived CD8-positive, alpha-beta T cell	/biosample-types/primary_cell_CL_0000900/	ENCODE-rE2G predictions for naive thymus-derived CD8-positive, alpha-beta T cell; Donor: ENCDO739OLY		ENCDO739OLY
CPSF7	chr11:61429207-61430374	chr11:61429992-61429993	0.999852510483499	ENCSR881JLS	ENCFF722CNQ	naive thymus-derived CD8-positive, alpha-beta T cell	/biosample-types/primary_cell_CL_0000900/	ENCODE-rE2G predictions for naive thymus-derived CD8-positive, alpha-beta T cell; Donor: ENCDO739OLY		ENCDO739OLY
SDHAF2	chr11:61429207-61430374	chr11:61430124-61430125	0.999859136380783	ENCSR881JLS	ENCFF722CNQ	naive thymus-derived CD8-positive, alpha-beta T cell	/biosample-types/primary_cell_CL_0000900/	ENCODE-rE2G predictions for naive thymus-derived CD8-positive, alpha-beta T cell; Donor: ENCDO739OLY		ENCDO739OLY
LRRC10B	chr11:61477594-61478094	chr11:61508799-61508800	0.549751556790045	ENCSR881JLS	ENCFF722CNQ	naive thymus-derived CD8-positive, alpha-beta T cell	/biosample-types/primary_cell_CL_0000900/	ENCODE-rE2G predictions for naive thymus-derived CD8-positive, alpha-beta T cell; Donor: ENCDO739OLY		ENCDO739OLY
LRRC10B	chr11:61482360-61482860	chr11:61508799-61508800	0.328612095575056	ENCSR881JLS	ENCFF722CNQ	naive thymus-derived CD8-positive, alpha-beta T cell	/biosample-types/primary_cell_CL_0000900/	ENCODE-rE2G predictions for naive thymus-derived CD8-positive, alpha-beta T cell; Donor: ENCDO739OLY		ENCDO739OLY
LRRC10B	chr11:61490417-61491240	chr11:61508799-61508800	0.388326704005832	ENCSR881JLS	ENCFF722CNQ	naive thymus-derived CD8-positive, alpha-beta T cell	/biosample-types/primary_cell_CL_0000900/	ENCODE-rE2G predictions for naive thymus-derived CD8-positive, alpha-beta T cell; Donor: ENCDO739OLY		ENCDO739OLY
LRRC10B	chr11:61495890-61496390	chr11:61508799-61508800	0.227263303235546	ENCSR881JLS	ENCFF722CNQ	naive thymus-derived CD8-positive, alpha-beta T cell	/biosample-types/primary_cell_CL_0000900/	ENCODE-rE2G predictions for naive thymus-derived CD8-positive, alpha-beta T cell; Donor: ENCDO739OLY		ENCDO739OLY
LRRC10B	chr11:61508457-61510034	chr11:61508799-61508800	0.99997999315997	ENCSR881JLS	ENCFF722CNQ	naive thymus-derived CD8-positive, alpha-beta T cell	/biosample-types/primary_cell_CL_0000900/	ENCODE-rE2G predictions for naive thymus-derived CD8-positive, alpha-beta T cell; Donor: ENCDO739OLY		ENCDO739OLY
LRRC10B	chr11:61515974-61516474	chr11:61508799-61508800	0.2826380100137	ENCSR881JLS	ENCFF722CNQ	naive thymus-derived CD8-positive, alpha-beta T cell	/biosample-types/primary_cell_CL_0000900/	ENCODE-rE2G predictions for naive thymus-derived CD8-positive, alpha-beta T cell; Donor: ENCDO739OLY		ENCDO739OLY
LRRC10B	chr11:61516856-61517356	chr11:61508799-61508800	0.905448495817241	ENCSR881JLS	ENCFF722CNQ	naive thymus-derived CD8-positive, alpha-beta T cell	/biosample-types/primary_cell_CL_0000900/	ENCODE-rE2G predictions for naive thymus-derived CD8-positive, alpha-beta T cell; Donor: ENCDO739OLY		ENCDO739OLY
SYT7	chr11:61516856-61517356	chr11:61580872-61580873	0.335559439195543	ENCSR881JLS	ENCFF722CNQ	naive thymus-derived CD8-positive, alpha-beta T cell	/biosample-types/primary_cell_CL_0000900/	ENCODE-rE2G predictions for naive thymus-derived CD8-positive, alpha-beta T cell; Donor: ENCDO739OLY		ENCDO739OLY
LRRC10B	chr11:61518352-61518852	chr11:61508799-61508800	0.408306905753953	ENCSR881JLS	ENCFF722CNQ	naive thymus-derived CD8-positive, alpha-beta T cell	/biosample-types/primary_cell_CL_0000900/	ENCODE-rE2G predictions for naive thymus-derived CD8-positive, alpha-beta T cell; Donor: ENCDO739OLY		ENCDO739OLY
LRRC10B	chr11:61523587-61524087	chr11:61508799-61508800	0.267423146500562	ENCSR881JLS	ENCFF722CNQ	naive thymus-derived CD8-positive, alpha-beta T cell	/biosample-types/primary_cell_CL_0000900/	ENCODE-rE2G predictions for naive thymus-derived CD8-positive, alpha-beta T cell; Donor: ENCDO739OLY		ENCDO739OLY
LRRC10B	chr11:61528122-61528622	chr11:61508799-61508800	0.281175947423202	ENCSR881JLS	ENCFF722CNQ	naive thymus-derived CD8-positive, alpha-beta T cell	/biosample-types/primary_cell_CL_0000900/	ENCODE-rE2G predictions for naive thymus-derived CD8-positive, alpha-beta T cell; Donor: ENCDO739OLY		ENCDO739OLY
LRRC10B	chr11:61530531-61531529	chr11:61508799-61508800	0.450175962261973	ENCSR881JLS	ENCFF722CNQ	naive thymus-derived CD8-positive, alpha-beta T cell	/biosample-types/primary_cell_CL_0000900/	ENCODE-rE2G predictions for naive thymus-derived CD8-positive, alpha-beta T cell; Donor: ENCDO739OLY		ENCDO739OLY
LRRC10B	chr11:61532093-61532593	chr11:61508799-61508800	0.445993020851327	ENCSR881JLS	ENCFF722CNQ	naive thymus-derived CD8-positive, alpha-beta T cell	/biosample-types/primary_cell_CL_0000900/	ENCODE-rE2G predictions for naive thymus-derived CD8-positive, alpha-beta T cell; Donor: ENCDO739OLY		ENCDO739OLY
LRRC10B	chr11:61532784-61533284	chr11:61508799-61508800	0.362894952754353	ENCSR881JLS	ENCFF722CNQ	naive thymus-derived CD8-positive, alpha-beta T cell	/biosample-types/primary_cell_CL_0000900/	ENCODE-rE2G predictions for naive thymus-derived CD8-positive, alpha-beta T cell; Donor: ENCDO739OLY		ENCDO739OLY
LRRC10B	chr11:61535709-61536209	chr11:61508799-61508800	0.289592726278759	ENCSR881JLS	ENCFF722CNQ	naive thymus-derived CD8-positive, alpha-beta T cell	/biosample-types/primary_cell_CL_0000900/	ENCODE-rE2G predictions for naive thymus-derived CD8-positive, alpha-beta T cell; Donor: ENCDO739OLY		ENCDO739OLY
LRRC10B	chr11:61537428-61537928	chr11:61508799-61508800	0.272139778020447	ENCSR881JLS	ENCFF722CNQ	naive thymus-derived CD8-positive, alpha-beta T cell	/biosample-types/primary_cell_CL_0000900/	ENCODE-rE2G predictions for naive thymus-derived CD8-positive, alpha-beta T cell; Donor: ENCDO739OLY		ENCDO739OLY
