## Supplementary Table 2 for "Scalable transcription factor mapping uncovers the regulatory dynamics of natural and synthetic transcription factors in human T cell states": Supplementary_Table_2.csv (part 2165 of 2935)

gene_name	enh_region	gene_tss_window	ENCODE-rE2G_Model_Score	Accession	file_id	Biosample.term.name	Biosample.ontology	Description	Annotation.treatment	donor
CA6	chr1:8927256-8928032	chr1:8945833-8945834	0.603547862282482	ENCSR560WZZ	ENCFF722FLP	naive thymus-derived CD8-positive, alpha-beta T cell	/biosample-types/primary_cell_CL_0000900/	ENCODE-rE2G predictions for naive thymus-derived CD8-positive, alpha-beta T cell; Donor: ENCDO786GVO		ENCDO786GVO
CA6	chr1:8930121-8930621	chr1:8945833-8945834	0.46347634010817	ENCSR560WZZ	ENCFF722FLP	naive thymus-derived CD8-positive, alpha-beta T cell	/biosample-types/primary_cell_CL_0000900/	ENCODE-rE2G predictions for naive thymus-derived CD8-positive, alpha-beta T cell; Donor: ENCDO786GVO		ENCDO786GVO
CA6	chr1:8938145-8938925	chr1:8945833-8945834	0.62654440567285	ENCSR560WZZ	ENCFF722FLP	naive thymus-derived CD8-positive, alpha-beta T cell	/biosample-types/primary_cell_CL_0000900/	ENCODE-rE2G predictions for naive thymus-derived CD8-positive, alpha-beta T cell; Donor: ENCDO786GVO		ENCDO786GVO
CA6	chr1:8943320-8943820	chr1:8945833-8945834	0.889099871833123	ENCSR560WZZ	ENCFF722FLP	naive thymus-derived CD8-positive, alpha-beta T cell	/biosample-types/primary_cell_CL_0000900/	ENCODE-rE2G predictions for naive thymus-derived CD8-positive, alpha-beta T cell; Donor: ENCDO786GVO		ENCDO786GVO
CA6	chr1:8945572-8946083	chr1:8945833-8945834	0.999999624582157	ENCSR560WZZ	ENCFF722FLP	naive thymus-derived CD8-positive, alpha-beta T cell	/biosample-types/primary_cell_CL_0000900/	ENCODE-rE2G predictions for naive thymus-derived CD8-positive, alpha-beta T cell; Donor: ENCDO786GVO		ENCDO786GVO
CA6	chr1:8946436-8946936	chr1:8945833-8945834	0.973316837463771	ENCSR560WZZ	ENCFF722FLP	naive thymus-derived CD8-positive, alpha-beta T cell	/biosample-types/primary_cell_CL_0000900/	ENCODE-rE2G predictions for naive thymus-derived CD8-positive, alpha-beta T cell; Donor: ENCDO786GVO		ENCDO786GVO
CA6	chr1:8947070-8947749	chr1:8945833-8945834	0.912409189359835	ENCSR560WZZ	ENCFF722FLP	naive thymus-derived CD8-positive, alpha-beta T cell	/biosample-types/primary_cell_CL_0000900/	ENCODE-rE2G predictions for naive thymus-derived CD8-positive, alpha-beta T cell; Donor: ENCDO786GVO		ENCDO786GVO
CA6	chr1:8956333-8956833	chr1:8945833-8945834	0.31671277632178	ENCSR560WZZ	ENCFF722FLP	naive thymus-derived CD8-positive, alpha-beta T cell	/biosample-types/primary_cell_CL_0000900/	ENCODE-rE2G predictions for naive thymus-derived CD8-positive, alpha-beta T cell; Donor: ENCDO786GVO		ENCDO786GVO
CA6	chr1:8956930-8957430	chr1:8945833-8945834	0.280803303207689	ENCSR560WZZ	ENCFF722FLP	naive thymus-derived CD8-positive, alpha-beta T cell	/biosample-types/primary_cell_CL_0000900/	ENCODE-rE2G predictions for naive thymus-derived CD8-positive, alpha-beta T cell; Donor: ENCDO786GVO		ENCDO786GVO
CA6	chr1:8957836-8958336	chr1:8945833-8945834	0.528680079994213	ENCSR560WZZ	ENCFF722FLP	naive thymus-derived CD8-positive, alpha-beta T cell	/biosample-types/primary_cell_CL_0000900/	ENCODE-rE2G predictions for naive thymus-derived CD8-positive, alpha-beta T cell; Donor: ENCDO786GVO		ENCDO786GVO
CA6	chr1:8962241-8962741	chr1:8945833-8945834	0.522273701569895	ENCSR560WZZ	ENCFF722FLP	naive thymus-derived CD8-positive, alpha-beta T cell	/biosample-types/primary_cell_CL_0000900/	ENCODE-rE2G predictions for naive thymus-derived CD8-positive, alpha-beta T cell; Donor: ENCDO786GVO		ENCDO786GVO
CA6	chr1:8962876-8963671	chr1:8945833-8945834	0.826484732774512	ENCSR560WZZ	ENCFF722FLP	naive thymus-derived CD8-positive, alpha-beta T cell	/biosample-types/primary_cell_CL_0000900/	ENCODE-rE2G predictions for naive thymus-derived CD8-positive, alpha-beta T cell; Donor: ENCDO786GVO		ENCDO786GVO
CA6	chr1:8964699-8965199	chr1:8945833-8945834	0.500295605442058	ENCSR560WZZ	ENCFF722FLP	naive thymus-derived CD8-positive, alpha-beta T cell	/biosample-types/primary_cell_CL_0000900/	ENCODE-rE2G predictions for naive thymus-derived CD8-positive, alpha-beta T cell; Donor: ENCDO786GVO		ENCDO786GVO
CA6	chr1:8969890-8970751	chr1:8945833-8945834	0.665481540012755	ENCSR560WZZ	ENCFF722FLP	naive thymus-derived CD8-positive, alpha-beta T cell	/biosample-types/primary_cell_CL_0000900/	ENCODE-rE2G predictions for naive thymus-derived CD8-positive, alpha-beta T cell; Donor: ENCDO786GVO		ENCDO786GVO
CA6	chr1:8970956-8971456	chr1:8945833-8945834	0.763555904848853	ENCSR560WZZ	ENCFF722FLP	naive thymus-derived CD8-positive, alpha-beta T cell	/biosample-types/primary_cell_CL_0000900/	ENCODE-rE2G predictions for naive thymus-derived CD8-positive, alpha-beta T cell; Donor: ENCDO786GVO		ENCDO786GVO
CA6	chr1:8971554-8972054	chr1:8945833-8945834	0.459258068973401	ENCSR560WZZ	ENCFF722FLP	naive thymus-derived CD8-positive, alpha-beta T cell	/biosample-types/primary_cell_CL_0000900/	ENCODE-rE2G predictions for naive thymus-derived CD8-positive, alpha-beta T cell; Donor: ENCDO786GVO		ENCDO786GVO
CA6	chr1:8986776-8987276	chr1:8945833-8945834	0.514989132993011	ENCSR560WZZ	ENCFF722FLP	naive thymus-derived CD8-positive, alpha-beta T cell	/biosample-types/primary_cell_CL_0000900/	ENCODE-rE2G predictions for naive thymus-derived CD8-positive, alpha-beta T cell; Donor: ENCDO786GVO		ENCDO786GVO
CA6	chr1:8987584-8988469	chr1:8945833-8945834	0.732750938901539	ENCSR560WZZ	ENCFF722FLP	naive thymus-derived CD8-positive, alpha-beta T cell	/biosample-types/primary_cell_CL_0000900/	ENCODE-rE2G predictions for naive thymus-derived CD8-positive, alpha-beta T cell; Donor: ENCDO786GVO		ENCDO786GVO
CA6	chr1:9004204-9004704	chr1:8945833-8945834	0.350379045478139	ENCSR560WZZ	ENCFF722FLP	naive thymus-derived CD8-positive, alpha-beta T cell	/biosample-types/primary_cell_CL_0000900/	ENCODE-rE2G predictions for naive thymus-derived CD8-positive, alpha-beta T cell; Donor: ENCDO786GVO		ENCDO786GVO
CA6	chr1:9005033-9005533	chr1:8945833-8945834	0.658234130587382	ENCSR560WZZ	ENCFF722FLP	naive thymus-derived CD8-positive, alpha-beta T cell	/biosample-types/primary_cell_CL_0000900/	ENCODE-rE2G predictions for naive thymus-derived CD8-positive, alpha-beta T cell; Donor: ENCDO786GVO		ENCDO786GVO
CA6	chr1:9009900-9010400	chr1:8945833-8945834	0.310002857292105	ENCSR560WZZ	ENCFF722FLP	naive thymus-derived CD8-positive, alpha-beta T cell	/biosample-types/primary_cell_CL_0000900/	ENCODE-rE2G predictions for naive thymus-derived CD8-positive, alpha-beta T cell; Donor: ENCDO786GVO		ENCDO786GVO
CA6	chr1:9014682-9015182	chr1:8945833-8945834	0.224370712837061	ENCSR560WZZ	ENCFF722FLP	naive thymus-derived CD8-positive, alpha-beta T cell	/biosample-types/primary_cell_CL_0000900/	ENCODE-rE2G predictions for naive thymus-derived CD8-positive, alpha-beta T cell; Donor: ENCDO786GVO		ENCDO786GVO
GPR157	chr1:9110685-9111185	chr1:9129170-9129171	0.349117725093037	ENCSR560WZZ	ENCFF722FLP	naive thymus-derived CD8-positive, alpha-beta T cell	/biosample-types/primary_cell_CL_0000900/	ENCODE-rE2G predictions for naive thymus-derived CD8-positive, alpha-beta T cell; Donor: ENCDO786GVO		ENCDO786GVO
LINC01759	chr1:9110685-9111185	chr1:9182203-9182204	0.274055513939715	ENCSR560WZZ	ENCFF722FLP	naive thymus-derived CD8-positive, alpha-beta T cell	/biosample-types/primary_cell_CL_0000900/	ENCODE-rE2G predictions for naive thymus-derived CD8-positive, alpha-beta T cell; Donor: ENCDO786GVO		ENCDO786GVO
MIR34AHG	chr1:9110685-9111185	chr1:9182338-9182339	0.289861025907874	ENCSR560WZZ	ENCFF722FLP	naive thymus-derived CD8-positive, alpha-beta T cell	/biosample-types/primary_cell_CL_0000900/	ENCODE-rE2G predictions for naive thymus-derived CD8-positive, alpha-beta T cell; Donor: ENCDO786GVO		ENCDO786GVO
GPR157	chr1:9121972-9122472	chr1:9129170-9129171	0.615678380582491	ENCSR560WZZ	ENCFF722FLP	naive thymus-derived CD8-positive, alpha-beta T cell	/biosample-types/primary_cell_CL_0000900/	ENCODE-rE2G predictions for naive thymus-derived CD8-positive, alpha-beta T cell; Donor: ENCDO786GVO		ENCDO786GVO
GPR157	chr1:9128695-9129870	chr1:9129170-9129171	0.999982753984991	ENCSR560WZZ	ENCFF722FLP	naive thymus-derived CD8-positive, alpha-beta T cell	/biosample-types/primary_cell_CL_0000900/	ENCODE-rE2G predictions for naive thymus-derived CD8-positive, alpha-beta T cell; Donor: ENCDO786GVO		ENCDO786GVO
LINC01759	chr1:9142183-9142683	chr1:9182203-9182204	0.304433703520192	ENCSR560WZZ	ENCFF722FLP	naive thymus-derived CD8-positive, alpha-beta T cell	/biosample-types/primary_cell_CL_0000900/	ENCODE-rE2G predictions for naive thymus-derived CD8-positive, alpha-beta T cell; Donor: ENCDO786GVO		ENCDO786GVO
MIR34AHG	chr1:9142183-9142683	chr1:9182338-9182339	0.320940494536661	ENCSR560WZZ	ENCFF722FLP	naive thymus-derived CD8-positive, alpha-beta T cell	/biosample-types/primary_cell_CL_0000900/	ENCODE-rE2G predictions for naive thymus-derived CD8-positive, alpha-beta T cell; Donor: ENCDO786GVO		ENCDO786GVO
LINC01759	chr1:9181203-9181703	chr1:9182203-9182204	0.973403635261424	ENCSR560WZZ	ENCFF722FLP	naive thymus-derived CD8-positive, alpha-beta T cell	/biosample-types/primary_cell_CL_0000900/	ENCODE-rE2G predictions for naive thymus-derived CD8-positive, alpha-beta T cell; Donor: ENCDO786GVO		ENCDO786GVO
MIR34AHG	chr1:9181203-9181703	chr1:9182338-9182339	0.972288263446705	ENCSR560WZZ	ENCFF722FLP	naive thymus-derived CD8-positive, alpha-beta T cell	/biosample-types/primary_cell_CL_0000900/	ENCODE-rE2G predictions for naive thymus-derived CD8-positive, alpha-beta T cell; Donor: ENCDO786GVO		ENCDO786GVO
LINC01759	chr1:9181953-9182601	chr1:9182203-9182204	0.999998016363353	ENCSR560WZZ	ENCFF722FLP	naive thymus-derived CD8-positive, alpha-beta T cell	/biosample-types/primary_cell_CL_0000900/	ENCODE-rE2G predictions for naive thymus-derived CD8-positive, alpha-beta T cell; Donor: ENCDO786GVO		ENCDO786GVO
MIR34AHG	chr1:9181953-9182601	chr1:9182338-9182339	0.999998410996355	ENCSR560WZZ	ENCFF722FLP	naive thymus-derived CD8-positive, alpha-beta T cell	/biosample-types/primary_cell_CL_0000900/	ENCODE-rE2G predictions for naive thymus-derived CD8-positive, alpha-beta T cell; Donor: ENCDO786GVO		ENCDO786GVO
LINC01759	chr1:9196373-9196873	chr1:9182203-9182204	0.298355776725993	ENCSR560WZZ	ENCFF722FLP	naive thymus-derived CD8-positive, alpha-beta T cell	/biosample-types/primary_cell_CL_0000900/	ENCODE-rE2G predictions for naive thymus-derived CD8-positive, alpha-beta T cell; Donor: ENCDO786GVO		ENCDO786GVO
MIR34AHG	chr1:9196373-9196873	chr1:9182338-9182339	0.317323684783123	ENCSR560WZZ	ENCFF722FLP	naive thymus-derived CD8-positive, alpha-beta T cell	/biosample-types/primary_cell_CL_0000900/	ENCODE-rE2G predictions for naive thymus-derived CD8-positive, alpha-beta T cell; Donor: ENCDO786GVO		ENCDO786GVO
LINC01759	chr1:9203474-9203974	chr1:9182203-9182204	0.251992237271323	ENCSR560WZZ	ENCFF722FLP	naive thymus-derived CD8-positive, alpha-beta T cell	/biosample-types/primary_cell_CL_0000900/	ENCODE-rE2G predictions for naive thymus-derived CD8-positive, alpha-beta T cell; Donor: ENCDO786GVO		ENCDO786GVO
MIR34AHG	chr1:9203474-9203974	chr1:9182338-9182339	0.268379107772482	ENCSR560WZZ	ENCFF722FLP	naive thymus-derived CD8-positive, alpha-beta T cell	/biosample-types/primary_cell_CL_0000900/	ENCODE-rE2G predictions for naive thymus-derived CD8-positive, alpha-beta T cell; Donor: ENCDO786GVO		ENCDO786GVO
H6PD	chr1:9234366-9235214	chr1:9234803-9234804	0.999998473655545	ENCSR560WZZ	ENCFF722FLP	naive thymus-derived CD8-positive, alpha-beta T cell	/biosample-types/primary_cell_CL_0000900/	ENCODE-rE2G predictions for naive thymus-derived CD8-positive, alpha-beta T cell; Donor: ENCDO786GVO		ENCDO786GVO
H6PD	chr1:9239610-9240110	chr1:9234803-9234804	0.576327948330225	ENCSR560WZZ	ENCFF722FLP	naive thymus-derived CD8-positive, alpha-beta T cell	/biosample-types/primary_cell_CL_0000900/	ENCODE-rE2G predictions for naive thymus-derived CD8-positive, alpha-beta T cell; Donor: ENCDO786GVO		ENCDO786GVO
SPSB1	chr1:9239610-9240110	chr1:9292881-9292882	0.230277655999827	ENCSR560WZZ	ENCFF722FLP	naive thymus-derived CD8-positive, alpha-beta T cell	/biosample-types/primary_cell_CL_0000900/	ENCODE-rE2G predictions for naive thymus-derived CD8-positive, alpha-beta T cell; Donor: ENCDO786GVO		ENCDO786GVO
H6PD	chr1:9267015-9267515	chr1:9234803-9234804	0.209684214664754	ENCSR560WZZ	ENCFF722FLP	naive thymus-derived CD8-positive, alpha-beta T cell	/biosample-types/primary_cell_CL_0000900/	ENCODE-rE2G predictions for naive thymus-derived CD8-positive, alpha-beta T cell; Donor: ENCDO786GVO		ENCDO786GVO
SPSB1	chr1:9267015-9267515	chr1:9292881-9292882	0.326302393965531	ENCSR560WZZ	ENCFF722FLP	naive thymus-derived CD8-positive, alpha-beta T cell	/biosample-types/primary_cell_CL_0000900/	ENCODE-rE2G predictions for naive thymus-derived CD8-positive, alpha-beta T cell; Donor: ENCDO786GVO		ENCDO786GVO
SPSB1	chr1:9279097-9279597	chr1:9292881-9292882	0.223615145656663	ENCSR560WZZ	ENCFF722FLP	naive thymus-derived CD8-positive, alpha-beta T cell	/biosample-types/primary_cell_CL_0000900/	ENCODE-rE2G predictions for naive thymus-derived CD8-positive, alpha-beta T cell; Donor: ENCDO786GVO		ENCDO786GVO
SPSB1	chr1:9279948-9280774	chr1:9292881-9292882	0.214262658212062	ENCSR560WZZ	ENCFF722FLP	naive thymus-derived CD8-positive, alpha-beta T cell	/biosample-types/primary_cell_CL_0000900/	ENCODE-rE2G predictions for naive thymus-derived CD8-positive, alpha-beta T cell; Donor: ENCDO786GVO		ENCDO786GVO
H6PD	chr1:9288939-9289439	chr1:9234803-9234804	0.402725123989501	ENCSR560WZZ	ENCFF722FLP	naive thymus-derived CD8-positive, alpha-beta T cell	/biosample-types/primary_cell_CL_0000900/	ENCODE-rE2G predictions for naive thymus-derived CD8-positive, alpha-beta T cell; Donor: ENCDO786GVO		ENCDO786GVO
LINC01759	chr1:9288939-9289439	chr1:9182203-9182204	0.277106512581018	ENCSR560WZZ	ENCFF722FLP	naive thymus-derived CD8-positive, alpha-beta T cell	/biosample-types/primary_cell_CL_0000900/	ENCODE-rE2G predictions for naive thymus-derived CD8-positive, alpha-beta T cell; Donor: ENCDO786GVO		ENCDO786GVO
MIR34AHG	chr1:9288939-9289439	chr1:9182338-9182339	0.293564610912862	ENCSR560WZZ	ENCFF722FLP	naive thymus-derived CD8-positive, alpha-beta T cell	/biosample-types/primary_cell_CL_0000900/	ENCODE-rE2G predictions for naive thymus-derived CD8-positive, alpha-beta T cell; Donor: ENCDO786GVO		ENCDO786GVO
SPSB1	chr1:9288939-9289439	chr1:9292881-9292882	0.937137001244401	ENCSR560WZZ	ENCFF722FLP	naive thymus-derived CD8-positive, alpha-beta T cell	/biosample-types/primary_cell_CL_0000900/	ENCODE-rE2G predictions for naive thymus-derived CD8-positive, alpha-beta T cell; Donor: ENCDO786GVO		ENCDO786GVO
SPSB1	chr1:9292601-9293131	chr1:9292881-9292882	0.999999006213073	ENCSR560WZZ	ENCFF722FLP	naive thymus-derived CD8-positive, alpha-beta T cell	/biosample-types/primary_cell_CL_0000900/	ENCODE-rE2G predictions for naive thymus-derived CD8-positive, alpha-beta T cell; Donor: ENCDO786GVO		ENCDO786GVO
SPSB1	chr1:9293332-9293832	chr1:9292881-9292882	0.999983298766517	ENCSR560WZZ	ENCFF722FLP	naive thymus-derived CD8-positive, alpha-beta T cell	/biosample-types/primary_cell_CL_0000900/	ENCODE-rE2G predictions for naive thymus-derived CD8-positive, alpha-beta T cell; Donor: ENCDO786GVO		ENCDO786GVO
SPSB1	chr1:9318029-9318529	chr1:9292881-9292882	0.208999223708056	ENCSR560WZZ	ENCFF722FLP	naive thymus-derived CD8-positive, alpha-beta T cell	/biosample-types/primary_cell_CL_0000900/	ENCODE-rE2G predictions for naive thymus-derived CD8-positive, alpha-beta T cell; Donor: ENCDO786GVO		ENCDO786GVO
SPSB1	chr1:9413003-9413995	chr1:9292881-9292882	0.277380758021989	ENCSR560WZZ	ENCFF722FLP	naive thymus-derived CD8-positive, alpha-beta T cell	/biosample-types/primary_cell_CL_0000900/	ENCODE-rE2G predictions for naive thymus-derived CD8-positive, alpha-beta T cell; Donor: ENCDO786GVO		ENCDO786GVO
H6PD	chr1:9426239-9426739	chr1:9234803-9234804	0.294009081920617	ENCSR560WZZ	ENCFF722FLP	naive thymus-derived CD8-positive, alpha-beta T cell	/biosample-types/primary_cell_CL_0000900/	ENCODE-rE2G predictions for naive thymus-derived CD8-positive, alpha-beta T cell; Donor: ENCDO786GVO		ENCDO786GVO
LINC01759	chr1:9426239-9426739	chr1:9182203-9182204	0.26340372915552	ENCSR560WZZ	ENCFF722FLP	naive thymus-derived CD8-positive, alpha-beta T cell	/biosample-types/primary_cell_CL_0000900/	ENCODE-rE2G predictions for naive thymus-derived CD8-positive, alpha-beta T cell; Donor: ENCDO786GVO		ENCDO786GVO
MIR34AHG	chr1:9426239-9426739	chr1:9182338-9182339	0.279227325209664	ENCSR560WZZ	ENCFF722FLP	naive thymus-derived CD8-positive, alpha-beta T cell	/biosample-types/primary_cell_CL_0000900/	ENCODE-rE2G predictions for naive thymus-derived CD8-positive, alpha-beta T cell; Donor: ENCDO786GVO		ENCDO786GVO
SPSB1	chr1:9426239-9426739	chr1:9292881-9292882	0.775187205263683	ENCSR560WZZ	ENCFF722FLP	naive thymus-derived CD8-positive, alpha-beta T cell	/biosample-types/primary_cell_CL_0000900/	ENCODE-rE2G predictions for naive thymus-derived CD8-positive, alpha-beta T cell; Donor: ENCDO786GVO		ENCDO786GVO
H6PD	chr1:9428766-9429266	chr1:9234803-9234804	0.584400077125341	ENCSR560WZZ	ENCFF722FLP	naive thymus-derived CD8-positive, alpha-beta T cell	/biosample-types/primary_cell_CL_0000900/	ENCODE-rE2G predictions for naive thymus-derived CD8-positive, alpha-beta T cell; Donor: ENCDO786GVO		ENCDO786GVO
LINC01759	chr1:9428766-9429266	chr1:9182203-9182204	0.540543468023418	ENCSR560WZZ	ENCFF722FLP	naive thymus-derived CD8-positive, alpha-beta T cell	/biosample-types/primary_cell_CL_0000900/	ENCODE-rE2G predictions for naive thymus-derived CD8-positive, alpha-beta T cell; Donor: ENCDO786GVO		ENCDO786GVO
MIR34AHG	chr1:9428766-9429266	chr1:9182338-9182339	0.560346796006729	ENCSR560WZZ	ENCFF722FLP	naive thymus-derived CD8-positive, alpha-beta T cell	/biosample-types/primary_cell_CL_0000900/	ENCODE-rE2G predictions for naive thymus-derived CD8-positive, alpha-beta T cell; Donor: ENCDO786GVO		ENCDO786GVO
SLC25A33	chr1:9428766-9429266	chr1:9539468-9539469	0.361674769795644	ENCSR560WZZ	ENCFF722FLP	naive thymus-derived CD8-positive, alpha-beta T cell	/biosample-types/primary_cell_CL_0000900/	ENCODE-rE2G predictions for naive thymus-derived CD8-positive, alpha-beta T cell; Donor: ENCDO786GVO		ENCDO786GVO
SPSB1	chr1:9428766-9429266	chr1:9292881-9292882	0.924077319259943	ENCSR560WZZ	ENCFF722FLP	naive thymus-derived CD8-positive, alpha-beta T cell	/biosample-types/primary_cell_CL_0000900/	ENCODE-rE2G predictions for naive thymus-derived CD8-positive, alpha-beta T cell; Donor: ENCDO786GVO		ENCDO786GVO
TMEM201	chr1:9428766-9429266	chr1:9588873-9588874	0.243159532762102	ENCSR560WZZ	ENCFF722FLP	naive thymus-derived CD8-positive, alpha-beta T cell	/biosample-types/primary_cell_CL_0000900/	ENCODE-rE2G predictions for naive thymus-derived CD8-positive, alpha-beta T cell; Donor: ENCDO786GVO		ENCDO786GVO
LINC01759	chr1:9490984-9491484	chr1:9182203-9182204	0.265163209817611	ENCSR560WZZ	ENCFF722FLP	naive thymus-derived CD8-positive, alpha-beta T cell	/biosample-types/primary_cell_CL_0000900/	ENCODE-rE2G predictions for naive thymus-derived CD8-positive, alpha-beta T cell; Donor: ENCDO786GVO		ENCDO786GVO
MIR34AHG	chr1:9490984-9491484	chr1:9182338-9182339	0.280997796521786	ENCSR560WZZ	ENCFF722FLP	naive thymus-derived CD8-positive, alpha-beta T cell	/biosample-types/primary_cell_CL_0000900/	ENCODE-rE2G predictions for naive thymus-derived CD8-positive, alpha-beta T cell; Donor: ENCDO786GVO		ENCDO786GVO
SLC25A33	chr1:9490984-9491484	chr1:9539468-9539469	0.242889928861085	ENCSR560WZZ	ENCFF722FLP	naive thymus-derived CD8-positive, alpha-beta T cell	/biosample-types/primary_cell_CL_0000900/	ENCODE-rE2G predictions for naive thymus-derived CD8-positive, alpha-beta T cell; Donor: ENCDO786GVO		ENCDO786GVO
SPSB1	chr1:9490984-9491484	chr1:9292881-9292882	0.463725731465024	ENCSR560WZZ	ENCFF722FLP	naive thymus-derived CD8-positive, alpha-beta T cell	/biosample-types/primary_cell_CL_0000900/	ENCODE-rE2G predictions for naive thymus-derived CD8-positive, alpha-beta T cell; Donor: ENCDO786GVO		ENCDO786GVO
SLC25A33	chr1:9495184-9495684	chr1:9539468-9539469	0.249840363483295	ENCSR560WZZ	ENCFF722FLP	naive thymus-derived CD8-positive, alpha-beta T cell	/biosample-types/primary_cell_CL_0000900/	ENCODE-rE2G predictions for naive thymus-derived CD8-positive, alpha-beta T cell; Donor: ENCDO786GVO		ENCDO786GVO
SPSB1	chr1:9495184-9495684	chr1:9292881-9292882	0.247531865619054	ENCSR560WZZ	ENCFF722FLP	naive thymus-derived CD8-positive, alpha-beta T cell	/biosample-types/primary_cell_CL_0000900/	ENCODE-rE2G predictions for naive thymus-derived CD8-positive, alpha-beta T cell; Donor: ENCDO786GVO		ENCDO786GVO
SLC25A33	chr1:9539103-9540156	chr1:9539468-9539469	0.999971246109051	ENCSR560WZZ	ENCFF722FLP	naive thymus-derived CD8-positive, alpha-beta T cell	/biosample-types/primary_cell_CL_0000900/	ENCODE-rE2G predictions for naive thymus-derived CD8-positive, alpha-beta T cell; Donor: ENCDO786GVO		ENCDO786GVO
SLC25A33	chr1:9559566-9560066	chr1:9539468-9539469	0.239186029917839	ENCSR560WZZ	ENCFF722FLP	naive thymus-derived CD8-positive, alpha-beta T cell	/biosample-types/primary_cell_CL_0000900/	ENCODE-rE2G predictions for naive thymus-derived CD8-positive, alpha-beta T cell; Donor: ENCDO786GVO		ENCDO786GVO
TMEM201	chr1:9588423-9589687	chr1:9588873-9588874	0.99997209020439	ENCSR560WZZ	ENCFF722FLP	naive thymus-derived CD8-positive, alpha-beta T cell	/biosample-types/primary_cell_CL_0000900/	ENCODE-rE2G predictions for naive thymus-derived CD8-positive, alpha-beta T cell; Donor: ENCDO786GVO		ENCDO786GVO
CLSTN1	chr1:9626924-9627424	chr1:9824526-9824527	0.280761339760538	ENCSR560WZZ	ENCFF722FLP	naive thymus-derived CD8-positive, alpha-beta T cell	/biosample-types/primary_cell_CL_0000900/	ENCODE-rE2G predictions for naive thymus-derived CD8-positive, alpha-beta T cell; Donor: ENCDO786GVO		ENCDO786GVO
PIK3CD	chr1:9626924-9627424	chr1:9651731-9651732	0.908124906390865	ENCSR560WZZ	ENCFF722FLP	naive thymus-derived CD8-positive, alpha-beta T cell	/biosample-types/primary_cell_CL_0000900/	ENCODE-rE2G predictions for naive thymus-derived CD8-positive, alpha-beta T cell; Donor: ENCDO786GVO		ENCDO786GVO
SLC25A33	chr1:9626924-9627424	chr1:9539468-9539469	0.231247590008957	ENCSR560WZZ	ENCFF722FLP	naive thymus-derived CD8-positive, alpha-beta T cell	/biosample-types/primary_cell_CL_0000900/	ENCODE-rE2G predictions for naive thymus-derived CD8-positive, alpha-beta T cell; Donor: ENCDO786GVO		ENCDO786GVO
TMEM201	chr1:9626924-9627424	chr1:9588873-9588874	0.64129450081277	ENCSR560WZZ	ENCFF722FLP	naive thymus-derived CD8-positive, alpha-beta T cell	/biosample-types/primary_cell_CL_0000900/	ENCODE-rE2G predictions for naive thymus-derived CD8-positive, alpha-beta T cell; Donor: ENCDO786GVO		ENCDO786GVO
PIK3CD	chr1:9628984-9629484	chr1:9651731-9651732	0.738099416749154	ENCSR560WZZ	ENCFF722FLP	naive thymus-derived CD8-positive, alpha-beta T cell	/biosample-types/primary_cell_CL_0000900/	ENCODE-rE2G predictions for naive thymus-derived CD8-positive, alpha-beta T cell; Donor: ENCDO786GVO		ENCDO786GVO
TMEM201	chr1:9628984-9629484	chr1:9588873-9588874	0.389670739333211	ENCSR560WZZ	ENCFF722FLP	naive thymus-derived CD8-positive, alpha-beta T cell	/biosample-types/primary_cell_CL_0000900/	ENCODE-rE2G predictions for naive thymus-derived CD8-positive, alpha-beta T cell; Donor: ENCDO786GVO		ENCDO786GVO
PIK3CD	chr1:9629600-9630100	chr1:9651731-9651732	0.77577959044996	ENCSR560WZZ	ENCFF722FLP	naive thymus-derived CD8-positive, alpha-beta T cell	/biosample-types/primary_cell_CL_0000900/	ENCODE-rE2G predictions for naive thymus-derived CD8-positive, alpha-beta T cell; Donor: ENCDO786GVO		ENCDO786GVO
TMEM201	chr1:9629600-9630100	chr1:9588873-9588874	0.460359033048256	ENCSR560WZZ	ENCFF722FLP	naive thymus-derived CD8-positive, alpha-beta T cell	/biosample-types/primary_cell_CL_0000900/	ENCODE-rE2G predictions for naive thymus-derived CD8-positive, alpha-beta T cell; Donor: ENCDO786GVO		ENCDO786GVO
PIK3CD	chr1:9643828-9644328	chr1:9651731-9651732	0.428580641952847	ENCSR560WZZ	ENCFF722FLP	naive thymus-derived CD8-positive, alpha-beta T cell	/biosample-types/primary_cell_CL_0000900/	ENCODE-rE2G predictions for naive thymus-derived CD8-positive, alpha-beta T cell; Donor: ENCDO786GVO		ENCDO786GVO
PIK3CD	chr1:9651400-9652995	chr1:9651731-9651732	0.999985944672711	ENCSR560WZZ	ENCFF722FLP	naive thymus-derived CD8-positive, alpha-beta T cell	/biosample-types/primary_cell_CL_0000900/	ENCODE-rE2G predictions for naive thymus-derived CD8-positive, alpha-beta T cell; Donor: ENCDO786GVO		ENCDO786GVO
PIK3CD	chr1:9654011-9654511	chr1:9651731-9651732	0.626368113572555	ENCSR560WZZ	ENCFF722FLP	naive thymus-derived CD8-positive, alpha-beta T cell	/biosample-types/primary_cell_CL_0000900/	ENCODE-rE2G predictions for naive thymus-derived CD8-positive, alpha-beta T cell; Donor: ENCDO786GVO		ENCDO786GVO
PIK3CD	chr1:9655104-9655604	chr1:9651731-9651732	0.849210190219317	ENCSR560WZZ	ENCFF722FLP	naive thymus-derived CD8-positive, alpha-beta T cell	/biosample-types/primary_cell_CL_0000900/	ENCODE-rE2G predictions for naive thymus-derived CD8-positive, alpha-beta T cell; Donor: ENCDO786GVO		ENCDO786GVO
PIK3CD	chr1:9658199-9658699	chr1:9651731-9651732	0.512892856783134	ENCSR560WZZ	ENCFF722FLP	naive thymus-derived CD8-positive, alpha-beta T cell	/biosample-types/primary_cell_CL_0000900/	ENCODE-rE2G predictions for naive thymus-derived CD8-positive, alpha-beta T cell; Donor: ENCDO786GVO		ENCDO786GVO
CLSTN1	chr1:9687365-9687865	chr1:9824526-9824527	0.218546654483001	ENCSR560WZZ	ENCFF722FLP	naive thymus-derived CD8-positive, alpha-beta T cell	/biosample-types/primary_cell_CL_0000900/	ENCODE-rE2G predictions for naive thymus-derived CD8-positive, alpha-beta T cell; Donor: ENCDO786GVO		ENCDO786GVO
PIK3CD	chr1:9687365-9687865	chr1:9651731-9651732	0.401963109633123	ENCSR560WZZ	ENCFF722FLP	naive thymus-derived CD8-positive, alpha-beta T cell	/biosample-types/primary_cell_CL_0000900/	ENCODE-rE2G predictions for naive thymus-derived CD8-positive, alpha-beta T cell; Donor: ENCDO786GVO		ENCDO786GVO
CLSTN1	chr1:9689259-9689759	chr1:9824526-9824527	0.502975856252462	ENCSR560WZZ	ENCFF722FLP	naive thymus-derived CD8-positive, alpha-beta T cell	/biosample-types/primary_cell_CL_0000900/	ENCODE-rE2G predictions for naive thymus-derived CD8-positive, alpha-beta T cell; Donor: ENCDO786GVO		ENCDO786GVO
PIK3CD	chr1:9689259-9689759	chr1:9651731-9651732	0.57872101120264	ENCSR560WZZ	ENCFF722FLP	naive thymus-derived CD8-positive, alpha-beta T cell	/biosample-types/primary_cell_CL_0000900/	ENCODE-rE2G predictions for naive thymus-derived CD8-positive, alpha-beta T cell; Donor: ENCDO786GVO		ENCDO786GVO
CLSTN1	chr1:9691031-9691531	chr1:9824526-9824527	0.206095797513307	ENCSR560WZZ	ENCFF722FLP	naive thymus-derived CD8-positive, alpha-beta T cell	/biosample-types/primary_cell_CL_0000900/	ENCODE-rE2G predictions for naive thymus-derived CD8-positive, alpha-beta T cell; Donor: ENCDO786GVO		ENCDO786GVO
CLSTN1	chr1:9714153-9714892	chr1:9824526-9824527	0.204349626838564	ENCSR560WZZ	ENCFF722FLP	naive thymus-derived CD8-positive, alpha-beta T cell	/biosample-types/primary_cell_CL_0000900/	ENCODE-rE2G predictions for naive thymus-derived CD8-positive, alpha-beta T cell; Donor: ENCDO786GVO		ENCDO786GVO
CLSTN1	chr1:9715425-9716184	chr1:9824526-9824527	0.341298790121294	ENCSR560WZZ	ENCFF722FLP	naive thymus-derived CD8-positive, alpha-beta T cell	/biosample-types/primary_cell_CL_0000900/	ENCODE-rE2G predictions for naive thymus-derived CD8-positive, alpha-beta T cell; Donor: ENCDO786GVO		ENCDO786GVO
PIK3CD	chr1:9715425-9716184	chr1:9651731-9651732	0.303265448384819	ENCSR560WZZ	ENCFF722FLP	naive thymus-derived CD8-positive, alpha-beta T cell	/biosample-types/primary_cell_CL_0000900/	ENCODE-rE2G predictions for naive thymus-derived CD8-positive, alpha-beta T cell; Donor: ENCDO786GVO		ENCDO786GVO
CLSTN1	chr1:9717513-9718013	chr1:9824526-9824527	0.535653276114353	ENCSR560WZZ	ENCFF722FLP	naive thymus-derived CD8-positive, alpha-beta T cell	/biosample-types/primary_cell_CL_0000900/	ENCODE-rE2G predictions for naive thymus-derived CD8-positive, alpha-beta T cell; Donor: ENCDO786GVO		ENCDO786GVO
PIK3CD	chr1:9717513-9718013	chr1:9651731-9651732	0.515342017195506	ENCSR560WZZ	ENCFF722FLP	naive thymus-derived CD8-positive, alpha-beta T cell	/biosample-types/primary_cell_CL_0000900/	ENCODE-rE2G predictions for naive thymus-derived CD8-positive, alpha-beta T cell; Donor: ENCDO786GVO		ENCDO786GVO
RBP7	chr1:9717513-9718013	chr1:9997196-9997197	0.256464393062602	ENCSR560WZZ	ENCFF722FLP	naive thymus-derived CD8-positive, alpha-beta T cell	/biosample-types/primary_cell_CL_0000900/	ENCODE-rE2G predictions for naive thymus-derived CD8-positive, alpha-beta T cell; Donor: ENCDO786GVO		ENCDO786GVO
CLSTN1	chr1:9721679-9722179	chr1:9824526-9824527	0.535855587637342	ENCSR560WZZ	ENCFF722FLP	naive thymus-derived CD8-positive, alpha-beta T cell	/biosample-types/primary_cell_CL_0000900/	ENCODE-rE2G predictions for naive thymus-derived CD8-positive, alpha-beta T cell; Donor: ENCDO786GVO		ENCDO786GVO
PIK3CD	chr1:9721679-9722179	chr1:9651731-9651732	0.43342037432446	ENCSR560WZZ	ENCFF722FLP	naive thymus-derived CD8-positive, alpha-beta T cell	/biosample-types/primary_cell_CL_0000900/	ENCODE-rE2G predictions for naive thymus-derived CD8-positive, alpha-beta T cell; Donor: ENCDO786GVO		ENCDO786GVO
RBP7	chr1:9721679-9722179	chr1:9997196-9997197	0.22502018795461	ENCSR560WZZ	ENCFF722FLP	naive thymus-derived CD8-positive, alpha-beta T cell	/biosample-types/primary_cell_CL_0000900/	ENCODE-rE2G predictions for naive thymus-derived CD8-positive, alpha-beta T cell; Donor: ENCDO786GVO		ENCDO786GVO
CLSTN1	chr1:9724967-9725467	chr1:9824526-9824527	0.223867273523049	ENCSR560WZZ	ENCFF722FLP	naive thymus-derived CD8-positive, alpha-beta T cell	/biosample-types/primary_cell_CL_0000900/	ENCODE-rE2G predictions for naive thymus-derived CD8-positive, alpha-beta T cell; Donor: ENCDO786GVO		ENCDO786GVO
CLSTN1	chr1:9728455-9729317	chr1:9824526-9824527	0.354356384937769	ENCSR560WZZ	ENCFF722FLP	naive thymus-derived CD8-positive, alpha-beta T cell	/biosample-types/primary_cell_CL_0000900/	ENCODE-rE2G predictions for naive thymus-derived CD8-positive, alpha-beta T cell; Donor: ENCDO786GVO		ENCDO786GVO
PIK3CD	chr1:9728455-9729317	chr1:9651731-9651732	0.272856823632533	ENCSR560WZZ	ENCFF722FLP	naive thymus-derived CD8-positive, alpha-beta T cell	/biosample-types/primary_cell_CL_0000900/	ENCODE-rE2G predictions for naive thymus-derived CD8-positive, alpha-beta T cell; Donor: ENCDO786GVO		ENCDO786GVO
CLSTN1	chr1:9784483-9784983	chr1:9824526-9824527	0.229522316399705	ENCSR560WZZ	ENCFF722FLP	naive thymus-derived CD8-positive, alpha-beta T cell	/biosample-types/primary_cell_CL_0000900/	ENCODE-rE2G predictions for naive thymus-derived CD8-positive, alpha-beta T cell; Donor: ENCDO786GVO		ENCDO786GVO
CLSTN1	chr1:9822975-9823475	chr1:9824526-9824527	0.795736138260753	ENCSR560WZZ	ENCFF722FLP	naive thymus-derived CD8-positive, alpha-beta T cell	/biosample-types/primary_cell_CL_0000900/	ENCODE-rE2G predictions for naive thymus-derived CD8-positive, alpha-beta T cell; Donor: ENCDO786GVO		ENCDO786GVO
CLSTN1	chr1:9823746-9824246	chr1:9824526-9824527	0.999981435351422	ENCSR560WZZ	ENCFF722FLP	naive thymus-derived CD8-positive, alpha-beta T cell	/biosample-types/primary_cell_CL_0000900/	ENCODE-rE2G predictions for naive thymus-derived CD8-positive, alpha-beta T cell; Donor: ENCDO786GVO		ENCDO786GVO
CLSTN1	chr1:9824276-9824889	chr1:9824526-9824527	0.999996474288077	ENCSR560WZZ	ENCFF722FLP	naive thymus-derived CD8-positive, alpha-beta T cell	/biosample-types/primary_cell_CL_0000900/	ENCODE-rE2G predictions for naive thymus-derived CD8-positive, alpha-beta T cell; Donor: ENCDO786GVO		ENCDO786GVO
CLSTN1	chr1:9825367-9826071	chr1:9824526-9824527	0.879588480022421	ENCSR560WZZ	ENCFF722FLP	naive thymus-derived CD8-positive, alpha-beta T cell	/biosample-types/primary_cell_CL_0000900/	ENCODE-rE2G predictions for naive thymus-derived CD8-positive, alpha-beta T cell; Donor: ENCDO786GVO		ENCDO786GVO
CLSTN1	chr1:9867408-9867908	chr1:9824526-9824527	0.457720077775146	ENCSR560WZZ	ENCFF722FLP	naive thymus-derived CD8-positive, alpha-beta T cell	/biosample-types/primary_cell_CL_0000900/	ENCODE-rE2G predictions for naive thymus-derived CD8-positive, alpha-beta T cell; Donor: ENCDO786GVO		ENCDO786GVO
CLSTN1	chr1:9874809-9875309	chr1:9824526-9824527	0.206243496013873	ENCSR560WZZ	ENCFF722FLP	naive thymus-derived CD8-positive, alpha-beta T cell	/biosample-types/primary_cell_CL_0000900/	ENCODE-rE2G predictions for naive thymus-derived CD8-positive, alpha-beta T cell; Donor: ENCDO786GVO		ENCDO786GVO
CTNNBIP1	chr1:9910008-9910776	chr1:9910258-9910259	0.999971881562329	ENCSR560WZZ	ENCFF722FLP	naive thymus-derived CD8-positive, alpha-beta T cell	/biosample-types/primary_cell_CL_0000900/	ENCODE-rE2G predictions for naive thymus-derived CD8-positive, alpha-beta T cell; Donor: ENCDO786GVO		ENCDO786GVO
LZIC	chr1:9942291-9943677	chr1:9943427-9943428	0.999968776873146	ENCSR560WZZ	ENCFF722FLP	naive thymus-derived CD8-positive, alpha-beta T cell	/biosample-types/primary_cell_CL_0000900/	ENCODE-rE2G predictions for naive thymus-derived CD8-positive, alpha-beta T cell; Donor: ENCDO786GVO		ENCDO786GVO
NMNAT1	chr1:9942291-9943677	chr1:9943427-9943428	0.999893757041151	ENCSR560WZZ	ENCFF722FLP	naive thymus-derived CD8-positive, alpha-beta T cell	/biosample-types/primary_cell_CL_0000900/	ENCODE-rE2G predictions for naive thymus-derived CD8-positive, alpha-beta T cell; Donor: ENCDO786GVO		ENCDO786GVO
LZIC	chr1:9950248-9950748	chr1:9943427-9943428	0.320423034899524	ENCSR560WZZ	ENCFF722FLP	naive thymus-derived CD8-positive, alpha-beta T cell	/biosample-types/primary_cell_CL_0000900/	ENCODE-rE2G predictions for naive thymus-derived CD8-positive, alpha-beta T cell; Donor: ENCDO786GVO		ENCDO786GVO
RBP7	chr1:9950248-9950748	chr1:9997196-9997197	0.411636479408185	ENCSR560WZZ	ENCFF722FLP	naive thymus-derived CD8-positive, alpha-beta T cell	/biosample-types/primary_cell_CL_0000900/	ENCODE-rE2G predictions for naive thymus-derived CD8-positive, alpha-beta T cell; Donor: ENCDO786GVO		ENCDO786GVO
RBP7	chr1:9996427-9997551	chr1:9997196-9997197	0.999991615120806	ENCSR560WZZ	ENCFF722FLP	naive thymus-derived CD8-positive, alpha-beta T cell	/biosample-types/primary_cell_CL_0000900/	ENCODE-rE2G predictions for naive thymus-derived CD8-positive, alpha-beta T cell; Donor: ENCDO786GVO		ENCDO786GVO
UBE4B	chr1:10032571-10033232	chr1:10032982-10032983	0.99994114379742	ENCSR560WZZ	ENCFF722FLP	naive thymus-derived CD8-positive, alpha-beta T cell	/biosample-types/primary_cell_CL_0000900/	ENCODE-rE2G predictions for naive thymus-derived CD8-positive, alpha-beta T cell; Donor: ENCDO786GVO		ENCDO786GVO
KIF1B	chr1:10210187-10210955	chr1:10210705-10210706	0.999978762528672	ENCSR560WZZ	ENCFF722FLP	naive thymus-derived CD8-positive, alpha-beta T cell	/biosample-types/primary_cell_CL_0000900/	ENCODE-rE2G predictions for naive thymus-derived CD8-positive, alpha-beta T cell; Donor: ENCDO786GVO		ENCDO786GVO
PGD	chr1:10398679-10399653	chr1:10398991-10398992	0.99996886027627	ENCSR560WZZ	ENCFF722FLP	naive thymus-derived CD8-positive, alpha-beta T cell	/biosample-types/primary_cell_CL_0000900/	ENCODE-rE2G predictions for naive thymus-derived CD8-positive, alpha-beta T cell; Donor: ENCDO786GVO		ENCDO786GVO
APITD1-CORT	chr1:10427968-10428468	chr1:10430101-10430102	0.876174267895115	ENCSR560WZZ	ENCFF722FLP	naive thymus-derived CD8-positive, alpha-beta T cell	/biosample-types/primary_cell_CL_0000900/	ENCODE-rE2G predictions for naive thymus-derived CD8-positive, alpha-beta T cell; Donor: ENCDO786GVO		ENCDO786GVO
CENPS	chr1:10427968-10428468	chr1:10430101-10430102	0.876174267895115	ENCSR560WZZ	ENCFF722FLP	naive thymus-derived CD8-positive, alpha-beta T cell	/biosample-types/primary_cell_CL_0000900/	ENCODE-rE2G predictions for naive thymus-derived CD8-positive, alpha-beta T cell; Donor: ENCDO786GVO		ENCDO786GVO
APITD1-CORT	chr1:10429851-10431425	chr1:10430101-10430102	0.999980714172478	ENCSR560WZZ	ENCFF722FLP	naive thymus-derived CD8-positive, alpha-beta T cell	/biosample-types/primary_cell_CL_0000900/	ENCODE-rE2G predictions for naive thymus-derived CD8-positive, alpha-beta T cell; Donor: ENCDO786GVO		ENCDO786GVO
CENPS	chr1:10429851-10431425	chr1:10430101-10430102	0.999980714172478	ENCSR560WZZ	ENCFF722FLP	naive thymus-derived CD8-positive, alpha-beta T cell	/biosample-types/primary_cell_CL_0000900/	ENCODE-rE2G predictions for naive thymus-derived CD8-positive, alpha-beta T cell; Donor: ENCDO786GVO		ENCDO786GVO
DFFA	chr1:10472306-10472830	chr1:10472556-10472557	0.999994970980986	ENCSR560WZZ	ENCFF722FLP	naive thymus-derived CD8-positive, alpha-beta T cell	/biosample-types/primary_cell_CL_0000900/	ENCODE-rE2G predictions for naive thymus-derived CD8-positive, alpha-beta T cell; Donor: ENCDO786GVO		ENCDO786GVO
PEX14	chr1:10474656-10475505	chr1:10474945-10474946	0.999980359739259	ENCSR560WZZ	ENCFF722FLP	naive thymus-derived CD8-positive, alpha-beta T cell	/biosample-types/primary_cell_CL_0000900/	ENCODE-rE2G predictions for naive thymus-derived CD8-positive, alpha-beta T cell; Donor: ENCDO786GVO		ENCDO786GVO
CASZ1	chr1:10494587-10495529	chr1:10796676-10796677	0.729957987612282	ENCSR560WZZ	ENCFF722FLP	naive thymus-derived CD8-positive, alpha-beta T cell	/biosample-types/primary_cell_CL_0000900/	ENCODE-rE2G predictions for naive thymus-derived CD8-positive, alpha-beta T cell; Donor: ENCDO786GVO		ENCDO786GVO
CASZ1	chr1:10495891-10496391	chr1:10796676-10796677	0.532326642984563	ENCSR560WZZ	ENCFF722FLP	naive thymus-derived CD8-positive, alpha-beta T cell	/biosample-types/primary_cell_CL_0000900/	ENCODE-rE2G predictions for naive thymus-derived CD8-positive, alpha-beta T cell; Donor: ENCDO786GVO		ENCDO786GVO
CASZ1	chr1:10497076-10497576	chr1:10796676-10796677	0.423414202726822	ENCSR560WZZ	ENCFF722FLP	naive thymus-derived CD8-positive, alpha-beta T cell	/biosample-types/primary_cell_CL_0000900/	ENCODE-rE2G predictions for naive thymus-derived CD8-positive, alpha-beta T cell; Donor: ENCDO786GVO		ENCDO786GVO
CASZ1	chr1:10507384-10507884	chr1:10796676-10796677	0.493469208506255	ENCSR560WZZ	ENCFF722FLP	naive thymus-derived CD8-positive, alpha-beta T cell	/biosample-types/primary_cell_CL_0000900/	ENCODE-rE2G predictions for naive thymus-derived CD8-positive, alpha-beta T cell; Donor: ENCDO786GVO		ENCDO786GVO
CASZ1	chr1:10510800-10511600	chr1:10796676-10796677	0.562760620522841	ENCSR560WZZ	ENCFF722FLP	naive thymus-derived CD8-positive, alpha-beta T cell	/biosample-types/primary_cell_CL_0000900/	ENCODE-rE2G predictions for naive thymus-derived CD8-positive, alpha-beta T cell; Donor: ENCDO786GVO		ENCDO786GVO
CASZ1	chr1:10514377-10514877	chr1:10796676-10796677	0.351117395322043	ENCSR560WZZ	ENCFF722FLP	naive thymus-derived CD8-positive, alpha-beta T cell	/biosample-types/primary_cell_CL_0000900/	ENCODE-rE2G predictions for naive thymus-derived CD8-positive, alpha-beta T cell; Donor: ENCDO786GVO		ENCDO786GVO
CASZ1	chr1:10515632-10516132	chr1:10796676-10796677	0.312405197225567	ENCSR560WZZ	ENCFF722FLP	naive thymus-derived CD8-positive, alpha-beta T cell	/biosample-types/primary_cell_CL_0000900/	ENCODE-rE2G predictions for naive thymus-derived CD8-positive, alpha-beta T cell; Donor: ENCDO786GVO		ENCDO786GVO
CASZ1	chr1:10520020-10520520	chr1:10796676-10796677	0.262102509279949	ENCSR560WZZ	ENCFF722FLP	naive thymus-derived CD8-positive, alpha-beta T cell	/biosample-types/primary_cell_CL_0000900/	ENCODE-rE2G predictions for naive thymus-derived CD8-positive, alpha-beta T cell; Donor: ENCDO786GVO		ENCDO786GVO
CASZ1	chr1:10530316-10530816	chr1:10796676-10796677	0.270023594601151	ENCSR560WZZ	ENCFF722FLP	naive thymus-derived CD8-positive, alpha-beta T cell	/biosample-types/primary_cell_CL_0000900/	ENCODE-rE2G predictions for naive thymus-derived CD8-positive, alpha-beta T cell; Donor: ENCDO786GVO		ENCDO786GVO
CASZ1	chr1:10534456-10534956	chr1:10796676-10796677	0.243876140736085	ENCSR560WZZ	ENCFF722FLP	naive thymus-derived CD8-positive, alpha-beta T cell	/biosample-types/primary_cell_CL_0000900/	ENCODE-rE2G predictions for naive thymus-derived CD8-positive, alpha-beta T cell; Donor: ENCDO786GVO		ENCDO786GVO
CASZ1	chr1:10539349-10539849	chr1:10796676-10796677	0.263613088100345	ENCSR560WZZ	ENCFF722FLP	naive thymus-derived CD8-positive, alpha-beta T cell	/biosample-types/primary_cell_CL_0000900/	ENCODE-rE2G predictions for naive thymus-derived CD8-positive, alpha-beta T cell; Donor: ENCDO786GVO		ENCDO786GVO
CASZ1	chr1:10544213-10544713	chr1:10796676-10796677	0.348659143703444	ENCSR560WZZ	ENCFF722FLP	naive thymus-derived CD8-positive, alpha-beta T cell	/biosample-types/primary_cell_CL_0000900/	ENCODE-rE2G predictions for naive thymus-derived CD8-positive, alpha-beta T cell; Donor: ENCDO786GVO		ENCDO786GVO
CASZ1	chr1:10547192-10547692	chr1:10796676-10796677	0.301567890586073	ENCSR560WZZ	ENCFF722FLP	naive thymus-derived CD8-positive, alpha-beta T cell	/biosample-types/primary_cell_CL_0000900/	ENCODE-rE2G predictions for naive thymus-derived CD8-positive, alpha-beta T cell; Donor: ENCDO786GVO		ENCDO786GVO
CASZ1	chr1:10561895-10562395	chr1:10796676-10796677	0.218017717797632	ENCSR560WZZ	ENCFF722FLP	naive thymus-derived CD8-positive, alpha-beta T cell	/biosample-types/primary_cell_CL_0000900/	ENCODE-rE2G predictions for naive thymus-derived CD8-positive, alpha-beta T cell; Donor: ENCDO786GVO		ENCDO786GVO
CASZ1	chr1:10592551-10593051	chr1:10796676-10796677	0.301284742713106	ENCSR560WZZ	ENCFF722FLP	naive thymus-derived CD8-positive, alpha-beta T cell	/biosample-types/primary_cell_CL_0000900/	ENCODE-rE2G predictions for naive thymus-derived CD8-positive, alpha-beta T cell; Donor: ENCDO786GVO		ENCDO786GVO
CASZ1	chr1:10595869-10596369	chr1:10796676-10796677	0.292661356219252	ENCSR560WZZ	ENCFF722FLP	naive thymus-derived CD8-positive, alpha-beta T cell	/biosample-types/primary_cell_CL_0000900/	ENCODE-rE2G predictions for naive thymus-derived CD8-positive, alpha-beta T cell; Donor: ENCDO786GVO		ENCDO786GVO
CASZ1	chr1:10615960-10616460	chr1:10796676-10796677	0.355362938549946	ENCSR560WZZ	ENCFF722FLP	naive thymus-derived CD8-positive, alpha-beta T cell	/biosample-types/primary_cell_CL_0000900/	ENCODE-rE2G predictions for naive thymus-derived CD8-positive, alpha-beta T cell; Donor: ENCDO786GVO		ENCDO786GVO
CASZ1	chr1:10618012-10618512	chr1:10796676-10796677	0.372793561904168	ENCSR560WZZ	ENCFF722FLP	naive thymus-derived CD8-positive, alpha-beta T cell	/biosample-types/primary_cell_CL_0000900/	ENCODE-rE2G predictions for naive thymus-derived CD8-positive, alpha-beta T cell; Donor: ENCDO786GVO		ENCDO786GVO
CASZ1	chr1:10625396-10625896	chr1:10796676-10796677	0.328906397394804	ENCSR560WZZ	ENCFF722FLP	naive thymus-derived CD8-positive, alpha-beta T cell	/biosample-types/primary_cell_CL_0000900/	ENCODE-rE2G predictions for naive thymus-derived CD8-positive, alpha-beta T cell; Donor: ENCDO786GVO		ENCDO786GVO
CASZ1	chr1:10629246-10629746	chr1:10796676-10796677	0.383931073278781	ENCSR560WZZ	ENCFF722FLP	naive thymus-derived CD8-positive, alpha-beta T cell	/biosample-types/primary_cell_CL_0000900/	ENCODE-rE2G predictions for naive thymus-derived CD8-positive, alpha-beta T cell; Donor: ENCDO786GVO		ENCDO786GVO
CASZ1	chr1:10630645-10631145	chr1:10796676-10796677	0.334377132074988	ENCSR560WZZ	ENCFF722FLP	naive thymus-derived CD8-positive, alpha-beta T cell	/biosample-types/primary_cell_CL_0000900/	ENCODE-rE2G predictions for naive thymus-derived CD8-positive, alpha-beta T cell; Donor: ENCDO786GVO		ENCDO786GVO
CASZ1	chr1:10631582-10632082	chr1:10796676-10796677	0.4009161000496	ENCSR560WZZ	ENCFF722FLP	naive thymus-derived CD8-positive, alpha-beta T cell	/biosample-types/primary_cell_CL_0000900/	ENCODE-rE2G predictions for naive thymus-derived CD8-positive, alpha-beta T cell; Donor: ENCDO786GVO		ENCDO786GVO
CASZ1	chr1:10633462-10633962	chr1:10796676-10796677	0.389646770055544	ENCSR560WZZ	ENCFF722FLP	naive thymus-derived CD8-positive, alpha-beta T cell	/biosample-types/primary_cell_CL_0000900/	ENCODE-rE2G predictions for naive thymus-derived CD8-positive, alpha-beta T cell; Donor: ENCDO786GVO		ENCDO786GVO
CASZ1	chr1:10634324-10634824	chr1:10796676-10796677	0.39951861188857	ENCSR560WZZ	ENCFF722FLP	naive thymus-derived CD8-positive, alpha-beta T cell	/biosample-types/primary_cell_CL_0000900/	ENCODE-rE2G predictions for naive thymus-derived CD8-positive, alpha-beta T cell; Donor: ENCDO786GVO		ENCDO786GVO
CASZ1	chr1:10638173-10638673	chr1:10796676-10796677	0.465648781348638	ENCSR560WZZ	ENCFF722FLP	naive thymus-derived CD8-positive, alpha-beta T cell	/biosample-types/primary_cell_CL_0000900/	ENCODE-rE2G predictions for naive thymus-derived CD8-positive, alpha-beta T cell; Donor: ENCDO786GVO		ENCDO786GVO
CASZ1	chr1:10638866-10640105	chr1:10796676-10796677	0.497244387943126	ENCSR560WZZ	ENCFF722FLP	naive thymus-derived CD8-positive, alpha-beta T cell	/biosample-types/primary_cell_CL_0000900/	ENCODE-rE2G predictions for naive thymus-derived CD8-positive, alpha-beta T cell; Donor: ENCDO786GVO		ENCDO786GVO
CASZ1	chr1:10642364-10642864	chr1:10796676-10796677	0.384985245874269	ENCSR560WZZ	ENCFF722FLP	naive thymus-derived CD8-positive, alpha-beta T cell	/biosample-types/primary_cell_CL_0000900/	ENCODE-rE2G predictions for naive thymus-derived CD8-positive, alpha-beta T cell; Donor: ENCDO786GVO		ENCDO786GVO
CASZ1	chr1:10644546-10645046	chr1:10796676-10796677	0.389901605847506	ENCSR560WZZ	ENCFF722FLP	naive thymus-derived CD8-positive, alpha-beta T cell	/biosample-types/primary_cell_CL_0000900/	ENCODE-rE2G predictions for naive thymus-derived CD8-positive, alpha-beta T cell; Donor: ENCDO786GVO		ENCDO786GVO
CASZ1	chr1:10649018-10649518	chr1:10796676-10796677	0.36132888479412	ENCSR560WZZ	ENCFF722FLP	naive thymus-derived CD8-positive, alpha-beta T cell	/biosample-types/primary_cell_CL_0000900/	ENCODE-rE2G predictions for naive thymus-derived CD8-positive, alpha-beta T cell; Donor: ENCDO786GVO		ENCDO786GVO
CASZ1	chr1:10651250-10651750	chr1:10796676-10796677	0.325287396909933	ENCSR560WZZ	ENCFF722FLP	naive thymus-derived CD8-positive, alpha-beta T cell	/biosample-types/primary_cell_CL_0000900/	ENCODE-rE2G predictions for naive thymus-derived CD8-positive, alpha-beta T cell; Donor: ENCDO786GVO		ENCDO786GVO
CASZ1	chr1:10654322-10654822	chr1:10796676-10796677	0.386662575491859	ENCSR560WZZ	ENCFF722FLP	naive thymus-derived CD8-positive, alpha-beta T cell	/biosample-types/primary_cell_CL_0000900/	ENCODE-rE2G predictions for naive thymus-derived CD8-positive, alpha-beta T cell; Donor: ENCDO786GVO		ENCDO786GVO
CASZ1	chr1:10655623-10656123	chr1:10796676-10796677	0.392461371704247	ENCSR560WZZ	ENCFF722FLP	naive thymus-derived CD8-positive, alpha-beta T cell	/biosample-types/primary_cell_CL_0000900/	ENCODE-rE2G predictions for naive thymus-derived CD8-positive, alpha-beta T cell; Donor: ENCDO786GVO		ENCDO786GVO
CASZ1	chr1:10656394-10656894	chr1:10796676-10796677	0.388071821737661	ENCSR560WZZ	ENCFF722FLP	naive thymus-derived CD8-positive, alpha-beta T cell	/biosample-types/primary_cell_CL_0000900/	ENCODE-rE2G predictions for naive thymus-derived CD8-positive, alpha-beta T cell; Donor: ENCDO786GVO		ENCDO786GVO
CASZ1	chr1:10659270-10659770	chr1:10796676-10796677	0.402137285357022	ENCSR560WZZ	ENCFF722FLP	naive thymus-derived CD8-positive, alpha-beta T cell	/biosample-types/primary_cell_CL_0000900/	ENCODE-rE2G predictions for naive thymus-derived CD8-positive, alpha-beta T cell; Donor: ENCDO786GVO		ENCDO786GVO
CASZ1	chr1:10660914-10661414	chr1:10796676-10796677	0.339661070836207	ENCSR560WZZ	ENCFF722FLP	naive thymus-derived CD8-positive, alpha-beta T cell	/biosample-types/primary_cell_CL_0000900/	ENCODE-rE2G predictions for naive thymus-derived CD8-positive, alpha-beta T cell; Donor: ENCDO786GVO		ENCDO786GVO
CASZ1	chr1:10663361-10663861	chr1:10796676-10796677	0.35708377463018	ENCSR560WZZ	ENCFF722FLP	naive thymus-derived CD8-positive, alpha-beta T cell	/biosample-types/primary_cell_CL_0000900/	ENCODE-rE2G predictions for naive thymus-derived CD8-positive, alpha-beta T cell; Donor: ENCDO786GVO		ENCDO786GVO
CASZ1	chr1:10665195-10665695	chr1:10796676-10796677	0.331947973776015	ENCSR560WZZ	ENCFF722FLP	naive thymus-derived CD8-positive, alpha-beta T cell	/biosample-types/primary_cell_CL_0000900/	ENCODE-rE2G predictions for naive thymus-derived CD8-positive, alpha-beta T cell; Donor: ENCDO786GVO		ENCDO786GVO
CASZ1	chr1:10671234-10671734	chr1:10796676-10796677	0.306164765272664	ENCSR560WZZ	ENCFF722FLP	naive thymus-derived CD8-positive, alpha-beta T cell	/biosample-types/primary_cell_CL_0000900/	ENCODE-rE2G predictions for naive thymus-derived CD8-positive, alpha-beta T cell; Donor: ENCDO786GVO		ENCDO786GVO
CASZ1	chr1:10671770-10672270	chr1:10796676-10796677	0.339846780781308	ENCSR560WZZ	ENCFF722FLP	naive thymus-derived CD8-positive, alpha-beta T cell	/biosample-types/primary_cell_CL_0000900/	ENCODE-rE2G predictions for naive thymus-derived CD8-positive, alpha-beta T cell; Donor: ENCDO786GVO		ENCDO786GVO
CASZ1	chr1:10673569-10674069	chr1:10796676-10796677	0.377271614413977	ENCSR560WZZ	ENCFF722FLP	naive thymus-derived CD8-positive, alpha-beta T cell	/biosample-types/primary_cell_CL_0000900/	ENCODE-rE2G predictions for naive thymus-derived CD8-positive, alpha-beta T cell; Donor: ENCDO786GVO		ENCDO786GVO
CASZ1	chr1:10676414-10676914	chr1:10796676-10796677	0.419532279513408	ENCSR560WZZ	ENCFF722FLP	naive thymus-derived CD8-positive, alpha-beta T cell	/biosample-types/primary_cell_CL_0000900/	ENCODE-rE2G predictions for naive thymus-derived CD8-positive, alpha-beta T cell; Donor: ENCDO786GVO		ENCDO786GVO
CASZ1	chr1:10677028-10677528	chr1:10796676-10796677	0.331472077214066	ENCSR560WZZ	ENCFF722FLP	naive thymus-derived CD8-positive, alpha-beta T cell	/biosample-types/primary_cell_CL_0000900/	ENCODE-rE2G predictions for naive thymus-derived CD8-positive, alpha-beta T cell; Donor: ENCDO786GVO		ENCDO786GVO
CASZ1	chr1:10679050-10679997	chr1:10796676-10796677	0.432996487582566	ENCSR560WZZ	ENCFF722FLP	naive thymus-derived CD8-positive, alpha-beta T cell	/biosample-types/primary_cell_CL_0000900/	ENCODE-rE2G predictions for naive thymus-derived CD8-positive, alpha-beta T cell; Donor: ENCDO786GVO		ENCDO786GVO
CASZ1	chr1:10685905-10686405	chr1:10796676-10796677	0.236890651623842	ENCSR560WZZ	ENCFF722FLP	naive thymus-derived CD8-positive, alpha-beta T cell	/biosample-types/primary_cell_CL_0000900/	ENCODE-rE2G predictions for naive thymus-derived CD8-positive, alpha-beta T cell; Donor: ENCDO786GVO		ENCDO786GVO
CASZ1	chr1:10692313-10692813	chr1:10796676-10796677	0.828630243141375	ENCSR560WZZ	ENCFF722FLP	naive thymus-derived CD8-positive, alpha-beta T cell	/biosample-types/primary_cell_CL_0000900/	ENCODE-rE2G predictions for naive thymus-derived CD8-positive, alpha-beta T cell; Donor: ENCDO786GVO		ENCDO786GVO
CASZ1	chr1:10693396-10695047	chr1:10796676-10796677	0.967644802990661	ENCSR560WZZ	ENCFF722FLP	naive thymus-derived CD8-positive, alpha-beta T cell	/biosample-types/primary_cell_CL_0000900/	ENCODE-rE2G predictions for naive thymus-derived CD8-positive, alpha-beta T cell; Donor: ENCDO786GVO		ENCDO786GVO
PEX14	chr1:10693396-10695047	chr1:10474945-10474946	0.251393174746948	ENCSR560WZZ	ENCFF722FLP	naive thymus-derived CD8-positive, alpha-beta T cell	/biosample-types/primary_cell_CL_0000900/	ENCODE-rE2G predictions for naive thymus-derived CD8-positive, alpha-beta T cell; Donor: ENCDO786GVO		ENCDO786GVO
CASZ1	chr1:10704229-10704729	chr1:10796676-10796677	0.331162871113657	ENCSR560WZZ	ENCFF722FLP	naive thymus-derived CD8-positive, alpha-beta T cell	/biosample-types/primary_cell_CL_0000900/	ENCODE-rE2G predictions for naive thymus-derived CD8-positive, alpha-beta T cell; Donor: ENCDO786GVO		ENCDO786GVO
CASZ1	chr1:10708307-10708807	chr1:10796676-10796677	0.308011505949184	ENCSR560WZZ	ENCFF722FLP	naive thymus-derived CD8-positive, alpha-beta T cell	/biosample-types/primary_cell_CL_0000900/	ENCODE-rE2G predictions for naive thymus-derived CD8-positive, alpha-beta T cell; Donor: ENCDO786GVO		ENCDO786GVO
CASZ1	chr1:10712623-10713123	chr1:10796676-10796677	0.309144211518564	ENCSR560WZZ	ENCFF722FLP	naive thymus-derived CD8-positive, alpha-beta T cell	/biosample-types/primary_cell_CL_0000900/	ENCODE-rE2G predictions for naive thymus-derived CD8-positive, alpha-beta T cell; Donor: ENCDO786GVO		ENCDO786GVO
CASZ1	chr1:10715150-10715650	chr1:10796676-10796677	0.302277726327706	ENCSR560WZZ	ENCFF722FLP	naive thymus-derived CD8-positive, alpha-beta T cell	/biosample-types/primary_cell_CL_0000900/	ENCODE-rE2G predictions for naive thymus-derived CD8-positive, alpha-beta T cell; Donor: ENCDO786GVO		ENCDO786GVO
CASZ1	chr1:10717703-10718203	chr1:10796676-10796677	0.338738277349243	ENCSR560WZZ	ENCFF722FLP	naive thymus-derived CD8-positive, alpha-beta T cell	/biosample-types/primary_cell_CL_0000900/	ENCODE-rE2G predictions for naive thymus-derived CD8-positive, alpha-beta T cell; Donor: ENCDO786GVO		ENCDO786GVO
CASZ1	chr1:10724338-10724838	chr1:10796676-10796677	0.333589503982758	ENCSR560WZZ	ENCFF722FLP	naive thymus-derived CD8-positive, alpha-beta T cell	/biosample-types/primary_cell_CL_0000900/	ENCODE-rE2G predictions for naive thymus-derived CD8-positive, alpha-beta T cell; Donor: ENCDO786GVO		ENCDO786GVO
CASZ1	chr1:10726519-10727421	chr1:10796676-10796677	0.424672131323739	ENCSR560WZZ	ENCFF722FLP	naive thymus-derived CD8-positive, alpha-beta T cell	/biosample-types/primary_cell_CL_0000900/	ENCODE-rE2G predictions for naive thymus-derived CD8-positive, alpha-beta T cell; Donor: ENCDO786GVO		ENCDO786GVO
CASZ1	chr1:10728596-10729096	chr1:10796676-10796677	0.319928523102817	ENCSR560WZZ	ENCFF722FLP	naive thymus-derived CD8-positive, alpha-beta T cell	/biosample-types/primary_cell_CL_0000900/	ENCODE-rE2G predictions for naive thymus-derived CD8-positive, alpha-beta T cell; Donor: ENCDO786GVO		ENCDO786GVO
CASZ1	chr1:10735426-10735926	chr1:10796676-10796677	0.379340463025241	ENCSR560WZZ	ENCFF722FLP	naive thymus-derived CD8-positive, alpha-beta T cell	/biosample-types/primary_cell_CL_0000900/	ENCODE-rE2G predictions for naive thymus-derived CD8-positive, alpha-beta T cell; Donor: ENCDO786GVO		ENCDO786GVO
CASZ1	chr1:10737483-10737983	chr1:10796676-10796677	0.288431138525059	ENCSR560WZZ	ENCFF722FLP	naive thymus-derived CD8-positive, alpha-beta T cell	/biosample-types/primary_cell_CL_0000900/	ENCODE-rE2G predictions for naive thymus-derived CD8-positive, alpha-beta T cell; Donor: ENCDO786GVO		ENCDO786GVO
CASZ1	chr1:10739005-10739505	chr1:10796676-10796677	0.284103853702393	ENCSR560WZZ	ENCFF722FLP	naive thymus-derived CD8-positive, alpha-beta T cell	/biosample-types/primary_cell_CL_0000900/	ENCODE-rE2G predictions for naive thymus-derived CD8-positive, alpha-beta T cell; Donor: ENCDO786GVO		ENCDO786GVO
CASZ1	chr1:10755845-10756345	chr1:10796676-10796677	0.714230638757567	ENCSR560WZZ	ENCFF722FLP	naive thymus-derived CD8-positive, alpha-beta T cell	/biosample-types/primary_cell_CL_0000900/	ENCODE-rE2G predictions for naive thymus-derived CD8-positive, alpha-beta T cell; Donor: ENCDO786GVO		ENCDO786GVO
CASZ1	chr1:10761730-10762230	chr1:10796676-10796677	0.374359154646543	ENCSR560WZZ	ENCFF722FLP	naive thymus-derived CD8-positive, alpha-beta T cell	/biosample-types/primary_cell_CL_0000900/	ENCODE-rE2G predictions for naive thymus-derived CD8-positive, alpha-beta T cell; Donor: ENCDO786GVO		ENCDO786GVO
CASZ1	chr1:10765753-10766253	chr1:10796676-10796677	0.375443694366287	ENCSR560WZZ	ENCFF722FLP	naive thymus-derived CD8-positive, alpha-beta T cell	/biosample-types/primary_cell_CL_0000900/	ENCODE-rE2G predictions for naive thymus-derived CD8-positive, alpha-beta T cell; Donor: ENCDO786GVO		ENCDO786GVO
CASZ1	chr1:10767746-10768246	chr1:10796676-10796677	0.334138992511231	ENCSR560WZZ	ENCFF722FLP	naive thymus-derived CD8-positive, alpha-beta T cell	/biosample-types/primary_cell_CL_0000900/	ENCODE-rE2G predictions for naive thymus-derived CD8-positive, alpha-beta T cell; Donor: ENCDO786GVO		ENCDO786GVO
CASZ1	chr1:10772619-10773119	chr1:10796676-10796677	0.384382477923692	ENCSR560WZZ	ENCFF722FLP	naive thymus-derived CD8-positive, alpha-beta T cell	/biosample-types/primary_cell_CL_0000900/	ENCODE-rE2G predictions for naive thymus-derived CD8-positive, alpha-beta T cell; Donor: ENCDO786GVO		ENCDO786GVO
CASZ1	chr1:10773225-10774041	chr1:10796676-10796677	0.519523893563297	ENCSR560WZZ	ENCFF722FLP	naive thymus-derived CD8-positive, alpha-beta T cell	/biosample-types/primary_cell_CL_0000900/	ENCODE-rE2G predictions for naive thymus-derived CD8-positive, alpha-beta T cell; Donor: ENCDO786GVO		ENCDO786GVO
CASZ1	chr1:10776148-10777088	chr1:10796676-10796677	0.531894233418687	ENCSR560WZZ	ENCFF722FLP	naive thymus-derived CD8-positive, alpha-beta T cell	/biosample-types/primary_cell_CL_0000900/	ENCODE-rE2G predictions for naive thymus-derived CD8-positive, alpha-beta T cell; Donor: ENCDO786GVO		ENCDO786GVO
CASZ1	chr1:10780852-10781352	chr1:10796676-10796677	0.359162712822066	ENCSR560WZZ	ENCFF722FLP	naive thymus-derived CD8-positive, alpha-beta T cell	/biosample-types/primary_cell_CL_0000900/	ENCODE-rE2G predictions for naive thymus-derived CD8-positive, alpha-beta T cell; Donor: ENCDO786GVO		ENCDO786GVO
CASZ1	chr1:10782492-10782992	chr1:10796676-10796677	0.480533363297292	ENCSR560WZZ	ENCFF722FLP	naive thymus-derived CD8-positive, alpha-beta T cell	/biosample-types/primary_cell_CL_0000900/	ENCODE-rE2G predictions for naive thymus-derived CD8-positive, alpha-beta T cell; Donor: ENCDO786GVO		ENCDO786GVO
CASZ1	chr1:10788937-10789437	chr1:10796676-10796677	0.49152880215275	ENCSR560WZZ	ENCFF722FLP	naive thymus-derived CD8-positive, alpha-beta T cell	/biosample-types/primary_cell_CL_0000900/	ENCODE-rE2G predictions for naive thymus-derived CD8-positive, alpha-beta T cell; Donor: ENCDO786GVO		ENCDO786GVO
CASZ1	chr1:10790181-10790681	chr1:10796676-10796677	0.420509732529194	ENCSR560WZZ	ENCFF722FLP	naive thymus-derived CD8-positive, alpha-beta T cell	/biosample-types/primary_cell_CL_0000900/	ENCODE-rE2G predictions for naive thymus-derived CD8-positive, alpha-beta T cell; Donor: ENCDO786GVO		ENCDO786GVO
CASZ1	chr1:10793082-10793582	chr1:10796676-10796677	0.821595431494703	ENCSR560WZZ	ENCFF722FLP	naive thymus-derived CD8-positive, alpha-beta T cell	/biosample-types/primary_cell_CL_0000900/	ENCODE-rE2G predictions for naive thymus-derived CD8-positive, alpha-beta T cell; Donor: ENCDO786GVO		ENCDO786GVO
CASZ1	chr1:10793730-10794230	chr1:10796676-10796677	0.780579502573262	ENCSR560WZZ	ENCFF722FLP	naive thymus-derived CD8-positive, alpha-beta T cell	/biosample-types/primary_cell_CL_0000900/	ENCODE-rE2G predictions for naive thymus-derived CD8-positive, alpha-beta T cell; Donor: ENCDO786GVO		ENCDO786GVO
CASZ1	chr1:10794651-10795151	chr1:10796676-10796677	0.787010069920868	ENCSR560WZZ	ENCFF722FLP	naive thymus-derived CD8-positive, alpha-beta T cell	/biosample-types/primary_cell_CL_0000900/	ENCODE-rE2G predictions for naive thymus-derived CD8-positive, alpha-beta T cell; Donor: ENCDO786GVO		ENCDO786GVO
CASZ1	chr1:10795510-10796010	chr1:10796676-10796677	0.866473060166691	ENCSR560WZZ	ENCFF722FLP	naive thymus-derived CD8-positive, alpha-beta T cell	/biosample-types/primary_cell_CL_0000900/	ENCODE-rE2G predictions for naive thymus-derived CD8-positive, alpha-beta T cell; Donor: ENCDO786GVO		ENCDO786GVO
CASZ1	chr1:10796088-10796926	chr1:10796676-10796677	0.999997089626583	ENCSR560WZZ	ENCFF722FLP	naive thymus-derived CD8-positive, alpha-beta T cell	/biosample-types/primary_cell_CL_0000900/	ENCODE-rE2G predictions for naive thymus-derived CD8-positive, alpha-beta T cell; Donor: ENCDO786GVO		ENCDO786GVO
CASZ1	chr1:10820342-10820842	chr1:10796676-10796677	0.224935739812147	ENCSR560WZZ	ENCFF722FLP	naive thymus-derived CD8-positive, alpha-beta T cell	/biosample-types/primary_cell_CL_0000900/	ENCODE-rE2G predictions for naive thymus-derived CD8-positive, alpha-beta T cell; Donor: ENCDO786GVO		ENCDO786GVO
CASZ1	chr1:10821113-10821613	chr1:10796676-10796677	0.224007498523968	ENCSR560WZZ	ENCFF722FLP	naive thymus-derived CD8-positive, alpha-beta T cell	/biosample-types/primary_cell_CL_0000900/	ENCODE-rE2G predictions for naive thymus-derived CD8-positive, alpha-beta T cell; Donor: ENCDO786GVO		ENCDO786GVO
CASZ1	chr1:10831483-10831983	chr1:10796676-10796677	0.216022176481431	ENCSR560WZZ	ENCFF722FLP	naive thymus-derived CD8-positive, alpha-beta T cell	/biosample-types/primary_cell_CL_0000900/	ENCODE-rE2G predictions for naive thymus-derived CD8-positive, alpha-beta T cell; Donor: ENCDO786GVO		ENCDO786GVO
CASZ1	chr1:10835724-10836224	chr1:10796676-10796677	0.354718194421609	ENCSR560WZZ	ENCFF722FLP	naive thymus-derived CD8-positive, alpha-beta T cell	/biosample-types/primary_cell_CL_0000900/	ENCODE-rE2G predictions for naive thymus-derived CD8-positive, alpha-beta T cell; Donor: ENCDO786GVO		ENCDO786GVO
CASZ1	chr1:10837246-10837746	chr1:10796676-10796677	0.224377041845757	ENCSR560WZZ	ENCFF722FLP	naive thymus-derived CD8-positive, alpha-beta T cell	/biosample-types/primary_cell_CL_0000900/	ENCODE-rE2G predictions for naive thymus-derived CD8-positive, alpha-beta T cell; Donor: ENCDO786GVO		ENCDO786GVO
CASZ1	chr1:10838456-10838956	chr1:10796676-10796677	0.254903913478022	ENCSR560WZZ	ENCFF722FLP	naive thymus-derived CD8-positive, alpha-beta T cell	/biosample-types/primary_cell_CL_0000900/	ENCODE-rE2G predictions for naive thymus-derived CD8-positive, alpha-beta T cell; Donor: ENCDO786GVO		ENCDO786GVO
CASZ1	chr1:10841080-10841580	chr1:10796676-10796677	0.300018497082206	ENCSR560WZZ	ENCFF722FLP	naive thymus-derived CD8-positive, alpha-beta T cell	/biosample-types/primary_cell_CL_0000900/	ENCODE-rE2G predictions for naive thymus-derived CD8-positive, alpha-beta T cell; Donor: ENCDO786GVO		ENCDO786GVO
CASZ1	chr1:10849131-10849631	chr1:10796676-10796677	0.271296479659432	ENCSR560WZZ	ENCFF722FLP	naive thymus-derived CD8-positive, alpha-beta T cell	/biosample-types/primary_cell_CL_0000900/	ENCODE-rE2G predictions for naive thymus-derived CD8-positive, alpha-beta T cell; Donor: ENCDO786GVO		ENCDO786GVO
CASZ1	chr1:10850143-10850643	chr1:10796676-10796677	0.241575232840615	ENCSR560WZZ	ENCFF722FLP	naive thymus-derived CD8-positive, alpha-beta T cell	/biosample-types/primary_cell_CL_0000900/	ENCODE-rE2G predictions for naive thymus-derived CD8-positive, alpha-beta T cell; Donor: ENCDO786GVO		ENCDO786GVO
CASZ1	chr1:10851889-10852389	chr1:10796676-10796677	0.295641533842337	ENCSR560WZZ	ENCFF722FLP	naive thymus-derived CD8-positive, alpha-beta T cell	/biosample-types/primary_cell_CL_0000900/	ENCODE-rE2G predictions for naive thymus-derived CD8-positive, alpha-beta T cell; Donor: ENCDO786GVO		ENCDO786GVO
CASZ1	chr1:10855158-10855658	chr1:10796676-10796677	0.329593545465725	ENCSR560WZZ	ENCFF722FLP	naive thymus-derived CD8-positive, alpha-beta T cell	/biosample-types/primary_cell_CL_0000900/	ENCODE-rE2G predictions for naive thymus-derived CD8-positive, alpha-beta T cell; Donor: ENCDO786GVO		ENCDO786GVO
CASZ1	chr1:10855828-10856328	chr1:10796676-10796677	0.251810611325498	ENCSR560WZZ	ENCFF722FLP	naive thymus-derived CD8-positive, alpha-beta T cell	/biosample-types/primary_cell_CL_0000900/	ENCODE-rE2G predictions for naive thymus-derived CD8-positive, alpha-beta T cell; Donor: ENCDO786GVO		ENCDO786GVO
CASZ1	chr1:10856744-10857244	chr1:10796676-10796677	0.356962922785473	ENCSR560WZZ	ENCFF722FLP	naive thymus-derived CD8-positive, alpha-beta T cell	/biosample-types/primary_cell_CL_0000900/	ENCODE-rE2G predictions for naive thymus-derived CD8-positive, alpha-beta T cell; Donor: ENCDO786GVO		ENCDO786GVO
CASZ1	chr1:10861320-10861820	chr1:10796676-10796677	0.319887593289068	ENCSR560WZZ	ENCFF722FLP	naive thymus-derived CD8-positive, alpha-beta T cell	/biosample-types/primary_cell_CL_0000900/	ENCODE-rE2G predictions for naive thymus-derived CD8-positive, alpha-beta T cell; Donor: ENCDO786GVO		ENCDO786GVO
CASZ1	chr1:10866673-10867516	chr1:10796676-10796677	0.728960075587162	ENCSR560WZZ	ENCFF722FLP	naive thymus-derived CD8-positive, alpha-beta T cell	/biosample-types/primary_cell_CL_0000900/	ENCODE-rE2G predictions for naive thymus-derived CD8-positive, alpha-beta T cell; Donor: ENCDO786GVO		ENCDO786GVO
CASZ1	chr1:10888205-10888705	chr1:10796676-10796677	0.357403716241192	ENCSR560WZZ	ENCFF722FLP	naive thymus-derived CD8-positive, alpha-beta T cell	/biosample-types/primary_cell_CL_0000900/	ENCODE-rE2G predictions for naive thymus-derived CD8-positive, alpha-beta T cell; Donor: ENCDO786GVO		ENCDO786GVO
CASZ1	chr1:10889315-10890248	chr1:10796676-10796677	0.364319254123472	ENCSR560WZZ	ENCFF722FLP	naive thymus-derived CD8-positive, alpha-beta T cell	/biosample-types/primary_cell_CL_0000900/	ENCODE-rE2G predictions for naive thymus-derived CD8-positive, alpha-beta T cell; Donor: ENCDO786GVO		ENCDO786GVO
CASZ1	chr1:10890667-10891167	chr1:10796676-10796677	0.349383799605992	ENCSR560WZZ	ENCFF722FLP	naive thymus-derived CD8-positive, alpha-beta T cell	/biosample-types/primary_cell_CL_0000900/	ENCODE-rE2G predictions for naive thymus-derived CD8-positive, alpha-beta T cell; Donor: ENCDO786GVO		ENCDO786GVO
CASZ1	chr1:10894188-10894688	chr1:10796676-10796677	0.29418088253881	ENCSR560WZZ	ENCFF722FLP	naive thymus-derived CD8-positive, alpha-beta T cell	/biosample-types/primary_cell_CL_0000900/	ENCODE-rE2G predictions for naive thymus-derived CD8-positive, alpha-beta T cell; Donor: ENCDO786GVO		ENCDO786GVO
CASZ1	chr1:10897229-10897729	chr1:10796676-10796677	0.332573210515076	ENCSR560WZZ	ENCFF722FLP	naive thymus-derived CD8-positive, alpha-beta T cell	/biosample-types/primary_cell_CL_0000900/	ENCODE-rE2G predictions for naive thymus-derived CD8-positive, alpha-beta T cell; Donor: ENCDO786GVO		ENCDO786GVO
CASZ1	chr1:10897970-10898470	chr1:10796676-10796677	0.311028886378055	ENCSR560WZZ	ENCFF722FLP	naive thymus-derived CD8-positive, alpha-beta T cell	/biosample-types/primary_cell_CL_0000900/	ENCODE-rE2G predictions for naive thymus-derived CD8-positive, alpha-beta T cell; Donor: ENCDO786GVO		ENCDO786GVO
CASZ1	chr1:10903668-10904168	chr1:10796676-10796677	0.403189871165761	ENCSR560WZZ	ENCFF722FLP	naive thymus-derived CD8-positive, alpha-beta T cell	/biosample-types/primary_cell_CL_0000900/	ENCODE-rE2G predictions for naive thymus-derived CD8-positive, alpha-beta T cell; Donor: ENCDO786GVO		ENCDO786GVO
CASZ1	chr1:10904787-10905287	chr1:10796676-10796677	0.497906917566244	ENCSR560WZZ	ENCFF722FLP	naive thymus-derived CD8-positive, alpha-beta T cell	/biosample-types/primary_cell_CL_0000900/	ENCODE-rE2G predictions for naive thymus-derived CD8-positive, alpha-beta T cell; Donor: ENCDO786GVO		ENCDO786GVO
CASZ1	chr1:10909849-10910349	chr1:10796676-10796677	0.652393369422453	ENCSR560WZZ	ENCFF722FLP	naive thymus-derived CD8-positive, alpha-beta T cell	/biosample-types/primary_cell_CL_0000900/	ENCODE-rE2G predictions for naive thymus-derived CD8-positive, alpha-beta T cell; Donor: ENCDO786GVO		ENCDO786GVO
CASZ1	chr1:10916892-10917392	chr1:10796676-10796677	0.358008620800574	ENCSR560WZZ	ENCFF722FLP	naive thymus-derived CD8-positive, alpha-beta T cell	/biosample-types/primary_cell_CL_0000900/	ENCODE-rE2G predictions for naive thymus-derived CD8-positive, alpha-beta T cell; Donor: ENCDO786GVO		ENCDO786GVO
CASZ1	chr1:10917842-10918959	chr1:10796676-10796677	0.429178100410269	ENCSR560WZZ	ENCFF722FLP	naive thymus-derived CD8-positive, alpha-beta T cell	/biosample-types/primary_cell_CL_0000900/	ENCODE-rE2G predictions for naive thymus-derived CD8-positive, alpha-beta T cell; Donor: ENCDO786GVO		ENCDO786GVO
CASZ1	chr1:10932086-10932586	chr1:10796676-10796677	0.41890124967034	ENCSR560WZZ	ENCFF722FLP	naive thymus-derived CD8-positive, alpha-beta T cell	/biosample-types/primary_cell_CL_0000900/	ENCODE-rE2G predictions for naive thymus-derived CD8-positive, alpha-beta T cell; Donor: ENCDO786GVO		ENCDO786GVO
CASZ1	chr1:10933805-10934305	chr1:10796676-10796677	0.354359834429714	ENCSR560WZZ	ENCFF722FLP	naive thymus-derived CD8-positive, alpha-beta T cell	/biosample-types/primary_cell_CL_0000900/	ENCODE-rE2G predictions for naive thymus-derived CD8-positive, alpha-beta T cell; Donor: ENCDO786GVO		ENCDO786GVO
CASZ1	chr1:10937295-10937795	chr1:10796676-10796677	0.478606205140556	ENCSR560WZZ	ENCFF722FLP	naive thymus-derived CD8-positive, alpha-beta T cell	/biosample-types/primary_cell_CL_0000900/	ENCODE-rE2G predictions for naive thymus-derived CD8-positive, alpha-beta T cell; Donor: ENCDO786GVO		ENCDO786GVO
CASZ1	chr1:10940056-10940556	chr1:10796676-10796677	0.54894691491836	ENCSR560WZZ	ENCFF722FLP	naive thymus-derived CD8-positive, alpha-beta T cell	/biosample-types/primary_cell_CL_0000900/	ENCODE-rE2G predictions for naive thymus-derived CD8-positive, alpha-beta T cell; Donor: ENCDO786GVO		ENCDO786GVO
CASZ1	chr1:10941896-10942396	chr1:10796676-10796677	0.620779879997407	ENCSR560WZZ	ENCFF722FLP	naive thymus-derived CD8-positive, alpha-beta T cell	/biosample-types/primary_cell_CL_0000900/	ENCODE-rE2G predictions for naive thymus-derived CD8-positive, alpha-beta T cell; Donor: ENCDO786GVO		ENCDO786GVO
CASZ1	chr1:10950672-10951172	chr1:10796676-10796677	0.209207012035968	ENCSR560WZZ	ENCFF722FLP	naive thymus-derived CD8-positive, alpha-beta T cell	/biosample-types/primary_cell_CL_0000900/	ENCODE-rE2G predictions for naive thymus-derived CD8-positive, alpha-beta T cell; Donor: ENCDO786GVO		ENCDO786GVO
CASZ1	chr1:10960935-10961435	chr1:10796676-10796677	0.588515793924287	ENCSR560WZZ	ENCFF722FLP	naive thymus-derived CD8-positive, alpha-beta T cell	/biosample-types/primary_cell_CL_0000900/	ENCODE-rE2G predictions for naive thymus-derived CD8-positive, alpha-beta T cell; Donor: ENCDO786GVO		ENCDO786GVO
CASZ1	chr1:10964889-10965389	chr1:10796676-10796677	0.42736728732082	ENCSR560WZZ	ENCFF722FLP	naive thymus-derived CD8-positive, alpha-beta T cell	/biosample-types/primary_cell_CL_0000900/	ENCODE-rE2G predictions for naive thymus-derived CD8-positive, alpha-beta T cell; Donor: ENCDO786GVO		ENCDO786GVO
CASZ1	chr1:10965506-10966006	chr1:10796676-10796677	0.445937677563105	ENCSR560WZZ	ENCFF722FLP	naive thymus-derived CD8-positive, alpha-beta T cell	/biosample-types/primary_cell_CL_0000900/	ENCODE-rE2G predictions for naive thymus-derived CD8-positive, alpha-beta T cell; Donor: ENCDO786GVO		ENCDO786GVO
CASZ1	chr1:10979468-10979968	chr1:10796676-10796677	0.265705663179704	ENCSR560WZZ	ENCFF722FLP	naive thymus-derived CD8-positive, alpha-beta T cell	/biosample-types/primary_cell_CL_0000900/	ENCODE-rE2G predictions for naive thymus-derived CD8-positive, alpha-beta T cell; Donor: ENCDO786GVO		ENCDO786GVO
TARDBP	chr1:11012086-11013341	chr1:11012621-11012622	0.99998413476393	ENCSR560WZZ	ENCFF722FLP	naive thymus-derived CD8-positive, alpha-beta T cell	/biosample-types/primary_cell_CL_0000900/	ENCODE-rE2G predictions for naive thymus-derived CD8-positive, alpha-beta T cell; Donor: ENCDO786GVO		ENCDO786GVO
SRM	chr1:11037541-11038041	chr1:11060034-11060035	0.477231904519596	ENCSR560WZZ	ENCFF722FLP	naive thymus-derived CD8-positive, alpha-beta T cell	/biosample-types/primary_cell_CL_0000900/	ENCODE-rE2G predictions for naive thymus-derived CD8-positive, alpha-beta T cell; Donor: ENCDO786GVO		ENCDO786GVO
SRM	chr1:11059784-11060375	chr1:11060034-11060035	0.999991771561659	ENCSR560WZZ	ENCFF722FLP	naive thymus-derived CD8-positive, alpha-beta T cell	/biosample-types/primary_cell_CL_0000900/	ENCODE-rE2G predictions for naive thymus-derived CD8-positive, alpha-beta T cell; Donor: ENCDO786GVO		ENCDO786GVO
EXOSC10	chr1:11099167-11100160	chr1:11099910-11099911	0.999919416630604	ENCSR560WZZ	ENCFF722FLP	naive thymus-derived CD8-positive, alpha-beta T cell	/biosample-types/primary_cell_CL_0000900/	ENCODE-rE2G predictions for naive thymus-derived CD8-positive, alpha-beta T cell; Donor: ENCDO786GVO		ENCDO786GVO
MTOR	chr1:11262301-11262979	chr1:11262551-11262552	0.999938015449028	ENCSR560WZZ	ENCFF722FLP	naive thymus-derived CD8-positive, alpha-beta T cell	/biosample-types/primary_cell_CL_0000900/	ENCODE-rE2G predictions for naive thymus-derived CD8-positive, alpha-beta T cell; Donor: ENCDO786GVO		ENCDO786GVO
UBIAD1	chr1:11272874-11273704	chr1:11273197-11273198	0.99995928148944	ENCSR560WZZ	ENCFF722FLP	naive thymus-derived CD8-positive, alpha-beta T cell	/biosample-types/primary_cell_CL_0000900/	ENCODE-rE2G predictions for naive thymus-derived CD8-positive, alpha-beta T cell; Donor: ENCDO786GVO		ENCDO786GVO
DISP3	chr1:11337450-11337950	chr1:11479237-11479238	0.279786681105781	ENCSR560WZZ	ENCFF722FLP	naive thymus-derived CD8-positive, alpha-beta T cell	/biosample-types/primary_cell_CL_0000900/	ENCODE-rE2G predictions for naive thymus-derived CD8-positive, alpha-beta T cell; Donor: ENCDO786GVO		ENCDO786GVO
DISP3	chr1:11473571-11474071	chr1:11479237-11479238	0.647757111447232	ENCSR560WZZ	ENCFF722FLP	naive thymus-derived CD8-positive, alpha-beta T cell	/biosample-types/primary_cell_CL_0000900/	ENCODE-rE2G predictions for naive thymus-derived CD8-positive, alpha-beta T cell; Donor: ENCDO786GVO		ENCDO786GVO
DISP3	chr1:11478593-11479487	chr1:11479237-11479238	0.999991679478906	ENCSR560WZZ	ENCFF722FLP	naive thymus-derived CD8-positive, alpha-beta T cell	/biosample-types/primary_cell_CL_0000900/	ENCODE-rE2G predictions for naive thymus-derived CD8-positive, alpha-beta T cell; Donor: ENCDO786GVO		ENCDO786GVO
DISP3	chr1:11480015-11480515	chr1:11479237-11479238	0.966319420846587	ENCSR560WZZ	ENCFF722FLP	naive thymus-derived CD8-positive, alpha-beta T cell	/biosample-types/primary_cell_CL_0000900/	ENCODE-rE2G predictions for naive thymus-derived CD8-positive, alpha-beta T cell; Donor: ENCDO786GVO		ENCDO786GVO
DISP3	chr1:11642357-11642857	chr1:11479237-11479238	0.247068858024524	ENCSR560WZZ	ENCFF722FLP	naive thymus-derived CD8-positive, alpha-beta T cell	/biosample-types/primary_cell_CL_0000900/	ENCODE-rE2G predictions for naive thymus-derived CD8-positive, alpha-beta T cell; Donor: ENCDO786GVO		ENCDO786GVO
FBXO2	chr1:11642357-11642857	chr1:11654831-11654832	0.437562429732014	ENCSR560WZZ	ENCFF722FLP	naive thymus-derived CD8-positive, alpha-beta T cell	/biosample-types/primary_cell_CL_0000900/	ENCODE-rE2G predictions for naive thymus-derived CD8-positive, alpha-beta T cell; Donor: ENCDO786GVO		ENCDO786GVO
DISP3	chr1:11645607-11646107	chr1:11479237-11479238	0.221326378814853	ENCSR560WZZ	ENCFF722FLP	naive thymus-derived CD8-positive, alpha-beta T cell	/biosample-types/primary_cell_CL_0000900/	ENCODE-rE2G predictions for naive thymus-derived CD8-positive, alpha-beta T cell; Donor: ENCDO786GVO		ENCDO786GVO
FBXO2	chr1:11645607-11646107	chr1:11654831-11654832	0.770599103083636	ENCSR560WZZ	ENCFF722FLP	naive thymus-derived CD8-positive, alpha-beta T cell	/biosample-types/primary_cell_CL_0000900/	ENCODE-rE2G predictions for naive thymus-derived CD8-positive, alpha-beta T cell; Donor: ENCDO786GVO		ENCDO786GVO
FBXO44	chr1:11645607-11646107	chr1:11654856-11654857	0.496528201032711	ENCSR560WZZ	ENCFF722FLP	naive thymus-derived CD8-positive, alpha-beta T cell	/biosample-types/primary_cell_CL_0000900/	ENCODE-rE2G predictions for naive thymus-derived CD8-positive, alpha-beta T cell; Donor: ENCDO786GVO		ENCDO786GVO
FBXO6	chr1:11645607-11646107	chr1:11664092-11664093	0.288488155473663	ENCSR560WZZ	ENCFF722FLP	naive thymus-derived CD8-positive, alpha-beta T cell	/biosample-types/primary_cell_CL_0000900/	ENCODE-rE2G predictions for naive thymus-derived CD8-positive, alpha-beta T cell; Donor: ENCDO786GVO		ENCDO786GVO
FBXO2	chr1:11648791-11649291	chr1:11654831-11654832	0.736330294018729	ENCSR560WZZ	ENCFF722FLP	naive thymus-derived CD8-positive, alpha-beta T cell	/biosample-types/primary_cell_CL_0000900/	ENCODE-rE2G predictions for naive thymus-derived CD8-positive, alpha-beta T cell; Donor: ENCDO786GVO		ENCDO786GVO
FBXO44	chr1:11648791-11649291	chr1:11654856-11654857	0.449992937920916	ENCSR560WZZ	ENCFF722FLP	naive thymus-derived CD8-positive, alpha-beta T cell	/biosample-types/primary_cell_CL_0000900/	ENCODE-rE2G predictions for naive thymus-derived CD8-positive, alpha-beta T cell; Donor: ENCDO786GVO		ENCDO786GVO
FBXO6	chr1:11648791-11649291	chr1:11664092-11664093	0.223805099215015	ENCSR560WZZ	ENCFF722FLP	naive thymus-derived CD8-positive, alpha-beta T cell	/biosample-types/primary_cell_CL_0000900/	ENCODE-rE2G predictions for naive thymus-derived CD8-positive, alpha-beta T cell; Donor: ENCDO786GVO		ENCDO786GVO
DISP3	chr1:11650320-11650820	chr1:11479237-11479238	0.279446191515054	ENCSR560WZZ	ENCFF722FLP	naive thymus-derived CD8-positive, alpha-beta T cell	/biosample-types/primary_cell_CL_0000900/	ENCODE-rE2G predictions for naive thymus-derived CD8-positive, alpha-beta T cell; Donor: ENCDO786GVO		ENCDO786GVO
DRAXIN	chr1:11650320-11650820	chr1:11691723-11691724	0.302123186513733	ENCSR560WZZ	ENCFF722FLP	naive thymus-derived CD8-positive, alpha-beta T cell	/biosample-types/primary_cell_CL_0000900/	ENCODE-rE2G predictions for naive thymus-derived CD8-positive, alpha-beta T cell; Donor: ENCDO786GVO		ENCDO786GVO
FBXO2	chr1:11650320-11650820	chr1:11654831-11654832	0.889246876546476	ENCSR560WZZ	ENCFF722FLP	naive thymus-derived CD8-positive, alpha-beta T cell	/biosample-types/primary_cell_CL_0000900/	ENCODE-rE2G predictions for naive thymus-derived CD8-positive, alpha-beta T cell; Donor: ENCDO786GVO		ENCDO786GVO
FBXO44	chr1:11650320-11650820	chr1:11654856-11654857	0.701778580308791	ENCSR560WZZ	ENCFF722FLP	naive thymus-derived CD8-positive, alpha-beta T cell	/biosample-types/primary_cell_CL_0000900/	ENCODE-rE2G predictions for naive thymus-derived CD8-positive, alpha-beta T cell; Donor: ENCDO786GVO		ENCDO786GVO
FBXO6	chr1:11650320-11650820	chr1:11664092-11664093	0.492397232511784	ENCSR560WZZ	ENCFF722FLP	naive thymus-derived CD8-positive, alpha-beta T cell	/biosample-types/primary_cell_CL_0000900/	ENCODE-rE2G predictions for naive thymus-derived CD8-positive, alpha-beta T cell; Donor: ENCDO786GVO		ENCDO786GVO
FBXO2	chr1:11653970-11655106	chr1:11654831-11654832	0.999991849479164	ENCSR560WZZ	ENCFF722FLP	naive thymus-derived CD8-positive, alpha-beta T cell	/biosample-types/primary_cell_CL_0000900/	ENCODE-rE2G predictions for naive thymus-derived CD8-positive, alpha-beta T cell; Donor: ENCDO786GVO		ENCDO786GVO
FBXO44	chr1:11653970-11655106	chr1:11654856-11654857	0.999970585811229	ENCSR560WZZ	ENCFF722FLP	naive thymus-derived CD8-positive, alpha-beta T cell	/biosample-types/primary_cell_CL_0000900/	ENCODE-rE2G predictions for naive thymus-derived CD8-positive, alpha-beta T cell; Donor: ENCDO786GVO		ENCDO786GVO
FBXO6	chr1:11663842-11664934	chr1:11664092-11664093	0.999980550302323	ENCSR560WZZ	ENCFF722FLP	naive thymus-derived CD8-positive, alpha-beta T cell	/biosample-types/primary_cell_CL_0000900/	ENCODE-rE2G predictions for naive thymus-derived CD8-positive, alpha-beta T cell; Donor: ENCDO786GVO		ENCDO786GVO
MAD2L2	chr1:11680964-11681758	chr1:11681214-11681215	0.999919155330587	ENCSR560WZZ	ENCFF722FLP	naive thymus-derived CD8-positive, alpha-beta T cell	/biosample-types/primary_cell_CL_0000900/	ENCODE-rE2G predictions for naive thymus-derived CD8-positive, alpha-beta T cell; Donor: ENCDO786GVO		ENCDO786GVO
DRAXIN	chr1:11690859-11691973	chr1:11691723-11691724	0.999993200463553	ENCSR560WZZ	ENCFF722FLP	naive thymus-derived CD8-positive, alpha-beta T cell	/biosample-types/primary_cell_CL_0000900/	ENCODE-rE2G predictions for naive thymus-derived CD8-positive, alpha-beta T cell; Donor: ENCDO786GVO		ENCDO786GVO
DRAXIN	chr1:11692359-11693346	chr1:11691723-11691724	0.932337073142456	ENCSR560WZZ	ENCFF722FLP	naive thymus-derived CD8-positive, alpha-beta T cell	/biosample-types/primary_cell_CL_0000900/	ENCODE-rE2G predictions for naive thymus-derived CD8-positive, alpha-beta T cell; Donor: ENCDO786GVO		ENCDO786GVO
DRAXIN	chr1:11700830-11701330	chr1:11691723-11691724	0.333864550559171	ENCSR560WZZ	ENCFF722FLP	naive thymus-derived CD8-positive, alpha-beta T cell	/biosample-types/primary_cell_CL_0000900/	ENCODE-rE2G predictions for naive thymus-derived CD8-positive, alpha-beta T cell; Donor: ENCDO786GVO		ENCDO786GVO
DRAXIN	chr1:11711026-11711526	chr1:11691723-11691724	0.335213930020875	ENCSR560WZZ	ENCFF722FLP	naive thymus-derived CD8-positive, alpha-beta T cell	/biosample-types/primary_cell_CL_0000900/	ENCODE-rE2G predictions for naive thymus-derived CD8-positive, alpha-beta T cell; Donor: ENCDO786GVO		ENCDO786GVO
AGTRAP	chr1:11719186-11719686	chr1:11736084-11736085	0.71462843961918	ENCSR560WZZ	ENCFF722FLP	naive thymus-derived CD8-positive, alpha-beta T cell	/biosample-types/primary_cell_CL_0000900/	ENCODE-rE2G predictions for naive thymus-derived CD8-positive, alpha-beta T cell; Donor: ENCDO786GVO		ENCDO786GVO
C1orf167	chr1:11719186-11719686	chr1:11762192-11762193	0.603609970039849	ENCSR560WZZ	ENCFF722FLP	naive thymus-derived CD8-positive, alpha-beta T cell	/biosample-types/primary_cell_CL_0000900/	ENCODE-rE2G predictions for naive thymus-derived CD8-positive, alpha-beta T cell; Donor: ENCDO786GVO		ENCDO786GVO
DRAXIN	chr1:11719186-11719686	chr1:11691723-11691724	0.872901266693818	ENCSR560WZZ	ENCFF722FLP	naive thymus-derived CD8-positive, alpha-beta T cell	/biosample-types/primary_cell_CL_0000900/	ENCODE-rE2G predictions for naive thymus-derived CD8-positive, alpha-beta T cell; Donor: ENCDO786GVO		ENCDO786GVO
FBXO2	chr1:11719186-11719686	chr1:11654831-11654832	0.269136854747216	ENCSR560WZZ	ENCFF722FLP	naive thymus-derived CD8-positive, alpha-beta T cell	/biosample-types/primary_cell_CL_0000900/	ENCODE-rE2G predictions for naive thymus-derived CD8-positive, alpha-beta T cell; Donor: ENCDO786GVO		ENCDO786GVO
FBXO6	chr1:11719186-11719686	chr1:11664092-11664093	0.468603817849483	ENCSR560WZZ	ENCFF722FLP	naive thymus-derived CD8-positive, alpha-beta T cell	/biosample-types/primary_cell_CL_0000900/	ENCODE-rE2G predictions for naive thymus-derived CD8-positive, alpha-beta T cell; Donor: ENCDO786GVO		ENCDO786GVO
AGTRAP	chr1:11719696-11720196	chr1:11736084-11736085	0.74049231881628	ENCSR560WZZ	ENCFF722FLP	naive thymus-derived CD8-positive, alpha-beta T cell	/biosample-types/primary_cell_CL_0000900/	ENCODE-rE2G predictions for naive thymus-derived CD8-positive, alpha-beta T cell; Donor: ENCDO786GVO		ENCDO786GVO
C1orf167	chr1:11719696-11720196	chr1:11762192-11762193	0.640416115520335	ENCSR560WZZ	ENCFF722FLP	naive thymus-derived CD8-positive, alpha-beta T cell	/biosample-types/primary_cell_CL_0000900/	ENCODE-rE2G predictions for naive thymus-derived CD8-positive, alpha-beta T cell; Donor: ENCDO786GVO		ENCDO786GVO
DRAXIN	chr1:11719696-11720196	chr1:11691723-11691724	0.907142171036998	ENCSR560WZZ	ENCFF722FLP	naive thymus-derived CD8-positive, alpha-beta T cell	/biosample-types/primary_cell_CL_0000900/	ENCODE-rE2G predictions for naive thymus-derived CD8-positive, alpha-beta T cell; Donor: ENCDO786GVO		ENCDO786GVO
FBXO2	chr1:11719696-11720196	chr1:11654831-11654832	0.336921925723178	ENCSR560WZZ	ENCFF722FLP	naive thymus-derived CD8-positive, alpha-beta T cell	/biosample-types/primary_cell_CL_0000900/	ENCODE-rE2G predictions for naive thymus-derived CD8-positive, alpha-beta T cell; Donor: ENCDO786GVO		ENCDO786GVO
FBXO6	chr1:11719696-11720196	chr1:11664092-11664093	0.549653500042307	ENCSR560WZZ	ENCFF722FLP	naive thymus-derived CD8-positive, alpha-beta T cell	/biosample-types/primary_cell_CL_0000900/	ENCODE-rE2G predictions for naive thymus-derived CD8-positive, alpha-beta T cell; Donor: ENCDO786GVO		ENCDO786GVO
AGTRAP	chr1:11729393-11729893	chr1:11736084-11736085	0.250822127279888	ENCSR560WZZ	ENCFF722FLP	naive thymus-derived CD8-positive, alpha-beta T cell	/biosample-types/primary_cell_CL_0000900/	ENCODE-rE2G predictions for naive thymus-derived CD8-positive, alpha-beta T cell; Donor: ENCDO786GVO		ENCDO786GVO
DRAXIN	chr1:11729393-11729893	chr1:11691723-11691724	0.266572158614742	ENCSR560WZZ	ENCFF722FLP	naive thymus-derived CD8-positive, alpha-beta T cell	/biosample-types/primary_cell_CL_0000900/	ENCODE-rE2G predictions for naive thymus-derived CD8-positive, alpha-beta T cell; Donor: ENCDO786GVO		ENCDO786GVO
AGTRAP	chr1:11730309-11730809	chr1:11736084-11736085	0.681477253809727	ENCSR560WZZ	ENCFF722FLP	naive thymus-derived CD8-positive, alpha-beta T cell	/biosample-types/primary_cell_CL_0000900/	ENCODE-rE2G predictions for naive thymus-derived CD8-positive, alpha-beta T cell; Donor: ENCDO786GVO		ENCDO786GVO
C1orf167	chr1:11730309-11730809	chr1:11762192-11762193	0.273387229895994	ENCSR560WZZ	ENCFF722FLP	naive thymus-derived CD8-positive, alpha-beta T cell	/biosample-types/primary_cell_CL_0000900/	ENCODE-rE2G predictions for naive thymus-derived CD8-positive, alpha-beta T cell; Donor: ENCDO786GVO		ENCDO786GVO
DRAXIN	chr1:11730309-11730809	chr1:11691723-11691724	0.452173878376424	ENCSR560WZZ	ENCFF722FLP	naive thymus-derived CD8-positive, alpha-beta T cell	/biosample-types/primary_cell_CL_0000900/	ENCODE-rE2G predictions for naive thymus-derived CD8-positive, alpha-beta T cell; Donor: ENCDO786GVO		ENCDO786GVO
AGTRAP	chr1:11731673-11732173	chr1:11736084-11736085	0.731237364326363	ENCSR560WZZ	ENCFF722FLP	naive thymus-derived CD8-positive, alpha-beta T cell	/biosample-types/primary_cell_CL_0000900/	ENCODE-rE2G predictions for naive thymus-derived CD8-positive, alpha-beta T cell; Donor: ENCDO786GVO		ENCDO786GVO
C1orf167	chr1:11731673-11732173	chr1:11762192-11762193	0.321816289631492	ENCSR560WZZ	ENCFF722FLP	naive thymus-derived CD8-positive, alpha-beta T cell	/biosample-types/primary_cell_CL_0000900/	ENCODE-rE2G predictions for naive thymus-derived CD8-positive, alpha-beta T cell; Donor: ENCDO786GVO		ENCDO786GVO
DRAXIN	chr1:11731673-11732173	chr1:11691723-11691724	0.534109606922193	ENCSR560WZZ	ENCFF722FLP	naive thymus-derived CD8-positive, alpha-beta T cell	/biosample-types/primary_cell_CL_0000900/	ENCODE-rE2G predictions for naive thymus-derived CD8-positive, alpha-beta T cell; Donor: ENCDO786GVO		ENCDO786GVO
AGTRAP	chr1:11735803-11737122	chr1:11736084-11736085	0.999983439701691	ENCSR560WZZ	ENCFF722FLP	naive thymus-derived CD8-positive, alpha-beta T cell	/biosample-types/primary_cell_CL_0000900/	ENCODE-rE2G predictions for naive thymus-derived CD8-positive, alpha-beta T cell; Donor: ENCDO786GVO		ENCDO786GVO
AGTRAP	chr1:11740705-11741300	chr1:11736084-11736085	0.686992104884075	ENCSR560WZZ	ENCFF722FLP	naive thymus-derived CD8-positive, alpha-beta T cell	/biosample-types/primary_cell_CL_0000900/	ENCODE-rE2G predictions for naive thymus-derived CD8-positive, alpha-beta T cell; Donor: ENCDO786GVO		ENCDO786GVO
C1orf167	chr1:11740705-11741300	chr1:11762192-11762193	0.577893746707271	ENCSR560WZZ	ENCFF722FLP	naive thymus-derived CD8-positive, alpha-beta T cell	/biosample-types/primary_cell_CL_0000900/	ENCODE-rE2G predictions for naive thymus-derived CD8-positive, alpha-beta T cell; Donor: ENCDO786GVO		ENCDO786GVO
DRAXIN	chr1:11740705-11741300	chr1:11691723-11691724	0.268270242058084	ENCSR560WZZ	ENCFF722FLP	naive thymus-derived CD8-positive, alpha-beta T cell	/biosample-types/primary_cell_CL_0000900/	ENCODE-rE2G predictions for naive thymus-derived CD8-positive, alpha-beta T cell; Donor: ENCDO786GVO		ENCDO786GVO
C1orf167	chr1:11749100-11749600	chr1:11762192-11762193	0.296743581003438	ENCSR560WZZ	ENCFF722FLP	naive thymus-derived CD8-positive, alpha-beta T cell	/biosample-types/primary_cell_CL_0000900/	ENCODE-rE2G predictions for naive thymus-derived CD8-positive, alpha-beta T cell; Donor: ENCDO786GVO		ENCDO786GVO
C1orf167	chr1:11761889-11762847	chr1:11762192-11762193	0.999990688010426	ENCSR560WZZ	ENCFF722FLP	naive thymus-derived CD8-positive, alpha-beta T cell	/biosample-types/primary_cell_CL_0000900/	ENCODE-rE2G predictions for naive thymus-derived CD8-positive, alpha-beta T cell; Donor: ENCDO786GVO		ENCDO786GVO
C1orf167	chr1:11785080-11785580	chr1:11762192-11762193	0.268833551347278	ENCSR560WZZ	ENCFF722FLP	naive thymus-derived CD8-positive, alpha-beta T cell	/biosample-types/primary_cell_CL_0000900/	ENCODE-rE2G predictions for naive thymus-derived CD8-positive, alpha-beta T cell; Donor: ENCDO786GVO		ENCDO786GVO
AGTRAP	chr1:11803384-11803884	chr1:11736084-11736085	0.352803504996579	ENCSR560WZZ	ENCFF722FLP	naive thymus-derived CD8-positive, alpha-beta T cell	/biosample-types/primary_cell_CL_0000900/	ENCODE-rE2G predictions for naive thymus-derived CD8-positive, alpha-beta T cell; Donor: ENCDO786GVO		ENCDO786GVO
C1orf167	chr1:11803384-11803884	chr1:11762192-11762193	0.733914178573076	ENCSR560WZZ	ENCFF722FLP	naive thymus-derived CD8-positive, alpha-beta T cell	/biosample-types/primary_cell_CL_0000900/	ENCODE-rE2G predictions for naive thymus-derived CD8-positive, alpha-beta T cell; Donor: ENCDO786GVO		ENCDO786GVO
CLCN6	chr1:11803384-11803884	chr1:11806095-11806096	0.827988984680069	ENCSR560WZZ	ENCFF722FLP	naive thymus-derived CD8-positive, alpha-beta T cell	/biosample-types/primary_cell_CL_0000900/	ENCODE-rE2G predictions for naive thymus-derived CD8-positive, alpha-beta T cell; Donor: ENCDO786GVO		ENCDO786GVO
DRAXIN	chr1:11803384-11803884	chr1:11691723-11691724	0.304786004104721	ENCSR560WZZ	ENCFF722FLP	naive thymus-derived CD8-positive, alpha-beta T cell	/biosample-types/primary_cell_CL_0000900/	ENCODE-rE2G predictions for naive thymus-derived CD8-positive, alpha-beta T cell; Donor: ENCDO786GVO		ENCDO786GVO
MTHFR	chr1:11803384-11803884	chr1:11806103-11806104	0.82772065860442	ENCSR560WZZ	ENCFF722FLP	naive thymus-derived CD8-positive, alpha-beta T cell	/biosample-types/primary_cell_CL_0000900/	ENCODE-rE2G predictions for naive thymus-derived CD8-positive, alpha-beta T cell; Donor: ENCDO786GVO		ENCDO786GVO
NPPB	chr1:11803384-11803884	chr1:11858935-11858936	0.238965285340113	ENCSR560WZZ	ENCFF722FLP	naive thymus-derived CD8-positive, alpha-beta T cell	/biosample-types/primary_cell_CL_0000900/	ENCODE-rE2G predictions for naive thymus-derived CD8-positive, alpha-beta T cell; Donor: ENCDO786GVO		ENCDO786GVO
CLCN6	chr1:11805834-11806660	chr1:11806095-11806096	0.999983579127974	ENCSR560WZZ	ENCFF722FLP	naive thymus-derived CD8-positive, alpha-beta T cell	/biosample-types/primary_cell_CL_0000900/	ENCODE-rE2G predictions for naive thymus-derived CD8-positive, alpha-beta T cell; Donor: ENCDO786GVO		ENCDO786GVO
MTHFR	chr1:11805834-11806660	chr1:11806103-11806104	0.999984227143014	ENCSR560WZZ	ENCFF722FLP	naive thymus-derived CD8-positive, alpha-beta T cell	/biosample-types/primary_cell_CL_0000900/	ENCODE-rE2G predictions for naive thymus-derived CD8-positive, alpha-beta T cell; Donor: ENCDO786GVO		ENCDO786GVO
NPPB	chr1:11838371-11839104	chr1:11858935-11858936	0.281832138078301	ENCSR560WZZ	ENCFF722FLP	naive thymus-derived CD8-positive, alpha-beta T cell	/biosample-types/primary_cell_CL_0000900/	ENCODE-rE2G predictions for naive thymus-derived CD8-positive, alpha-beta T cell; Donor: ENCDO786GVO		ENCDO786GVO
NPPB	chr1:11858685-11859185	chr1:11858935-11858936	0.999999995842581	ENCSR560WZZ	ENCFF722FLP	naive thymus-derived CD8-positive, alpha-beta T cell	/biosample-types/primary_cell_CL_0000900/	ENCODE-rE2G predictions for naive thymus-derived CD8-positive, alpha-beta T cell; Donor: ENCDO786GVO		ENCDO786GVO
NPPB	chr1:11859214-11859714	chr1:11858935-11858936	0.999986262459386	ENCSR560WZZ	ENCFF722FLP	naive thymus-derived CD8-positive, alpha-beta T cell	/biosample-types/primary_cell_CL_0000900/	ENCODE-rE2G predictions for naive thymus-derived CD8-positive, alpha-beta T cell; Donor: ENCDO786GVO		ENCDO786GVO
NPPB	chr1:11865431-11865931	chr1:11858935-11858936	0.519605953907059	ENCSR560WZZ	ENCFF722FLP	naive thymus-derived CD8-positive, alpha-beta T cell	/biosample-types/primary_cell_CL_0000900/	ENCODE-rE2G predictions for naive thymus-derived CD8-positive, alpha-beta T cell; Donor: ENCDO786GVO		ENCDO786GVO
NPPB	chr1:11893866-11894366	chr1:11858935-11858936	0.566332860350863	ENCSR560WZZ	ENCFF722FLP	naive thymus-derived CD8-positive, alpha-beta T cell	/biosample-types/primary_cell_CL_0000900/	ENCODE-rE2G predictions for naive thymus-derived CD8-positive, alpha-beta T cell; Donor: ENCDO786GVO		ENCDO786GVO
NPPB	chr1:11898820-11899657	chr1:11858935-11858936	0.264312399623123	ENCSR560WZZ	ENCFF722FLP	naive thymus-derived CD8-positive, alpha-beta T cell	/biosample-types/primary_cell_CL_0000900/	ENCODE-rE2G predictions for naive thymus-derived CD8-positive, alpha-beta T cell; Donor: ENCDO786GVO		ENCDO786GVO
KIAA2013	chr1:11905526-11906026	chr1:11926428-11926429	0.37566056930629	ENCSR560WZZ	ENCFF722FLP	naive thymus-derived CD8-positive, alpha-beta T cell	/biosample-types/primary_cell_CL_0000900/	ENCODE-rE2G predictions for naive thymus-derived CD8-positive, alpha-beta T cell; Donor: ENCDO786GVO		ENCDO786GVO
NPPB	chr1:11905526-11906026	chr1:11858935-11858936	0.47742470045558	ENCSR560WZZ	ENCFF722FLP	naive thymus-derived CD8-positive, alpha-beta T cell	/biosample-types/primary_cell_CL_0000900/	ENCODE-rE2G predictions for naive thymus-derived CD8-positive, alpha-beta T cell; Donor: ENCDO786GVO		ENCDO786GVO
C1orf167	chr1:11907614-11909226	chr1:11762192-11762193	0.428577624215237	ENCSR560WZZ	ENCFF722FLP	naive thymus-derived CD8-positive, alpha-beta T cell	/biosample-types/primary_cell_CL_0000900/	ENCODE-rE2G predictions for naive thymus-derived CD8-positive, alpha-beta T cell; Donor: ENCDO786GVO		ENCDO786GVO
CLCN6	chr1:11907614-11909226	chr1:11806095-11806096	0.240861463441623	ENCSR560WZZ	ENCFF722FLP	naive thymus-derived CD8-positive, alpha-beta T cell	/biosample-types/primary_cell_CL_0000900/	ENCODE-rE2G predictions for naive thymus-derived CD8-positive, alpha-beta T cell; Donor: ENCDO786GVO		ENCDO786GVO
DRAXIN	chr1:11907614-11909226	chr1:11691723-11691724	0.21160522910438	ENCSR560WZZ	ENCFF722FLP	naive thymus-derived CD8-positive, alpha-beta T cell	/biosample-types/primary_cell_CL_0000900/	ENCODE-rE2G predictions for naive thymus-derived CD8-positive, alpha-beta T cell; Donor: ENCDO786GVO		ENCDO786GVO
KIAA2013	chr1:11907614-11909226	chr1:11926428-11926429	0.951307186978432	ENCSR560WZZ	ENCFF722FLP	naive thymus-derived CD8-positive, alpha-beta T cell	/biosample-types/primary_cell_CL_0000900/	ENCODE-rE2G predictions for naive thymus-derived CD8-positive, alpha-beta T cell; Donor: ENCDO786GVO		ENCDO786GVO
MFN2	chr1:11907614-11909226	chr1:11980180-11980181	0.331075291360095	ENCSR560WZZ	ENCFF722FLP	naive thymus-derived CD8-positive, alpha-beta T cell	/biosample-types/primary_cell_CL_0000900/	ENCODE-rE2G predictions for naive thymus-derived CD8-positive, alpha-beta T cell; Donor: ENCDO786GVO		ENCDO786GVO
MIIP	chr1:11907614-11909226	chr1:12019241-12019242	0.366731398652034	ENCSR560WZZ	ENCFF722FLP	naive thymus-derived CD8-positive, alpha-beta T cell	/biosample-types/primary_cell_CL_0000900/	ENCODE-rE2G predictions for naive thymus-derived CD8-positive, alpha-beta T cell; Donor: ENCDO786GVO		ENCDO786GVO
MTHFR	chr1:11907614-11909226	chr1:11806103-11806104	0.240964129946477	ENCSR560WZZ	ENCFF722FLP	naive thymus-derived CD8-positive, alpha-beta T cell	/biosample-types/primary_cell_CL_0000900/	ENCODE-rE2G predictions for naive thymus-derived CD8-positive, alpha-beta T cell; Donor: ENCDO786GVO		ENCDO786GVO
NPPB	chr1:11907614-11909226	chr1:11858935-11858936	0.96180230254439	ENCSR560WZZ	ENCFF722FLP	naive thymus-derived CD8-positive, alpha-beta T cell	/biosample-types/primary_cell_CL_0000900/	ENCODE-rE2G predictions for naive thymus-derived CD8-positive, alpha-beta T cell; Donor: ENCDO786GVO		ENCDO786GVO
PLOD1	chr1:11907614-11909226	chr1:11934666-11934667	0.851977441424462	ENCSR560WZZ	ENCFF722FLP	naive thymus-derived CD8-positive, alpha-beta T cell	/biosample-types/primary_cell_CL_0000900/	ENCODE-rE2G predictions for naive thymus-derived CD8-positive, alpha-beta T cell; Donor: ENCDO786GVO		ENCDO786GVO
TNFRSF8	chr1:11907614-11909226	chr1:12063376-12063377	0.563525498431618	ENCSR560WZZ	ENCFF722FLP	naive thymus-derived CD8-positive, alpha-beta T cell	/biosample-types/primary_cell_CL_0000900/	ENCODE-rE2G predictions for naive thymus-derived CD8-positive, alpha-beta T cell; Donor: ENCDO786GVO		ENCDO786GVO
KIAA2013	chr1:11909336-11909836	chr1:11926428-11926429	0.487727234835761	ENCSR560WZZ	ENCFF722FLP	naive thymus-derived CD8-positive, alpha-beta T cell	/biosample-types/primary_cell_CL_0000900/	ENCODE-rE2G predictions for naive thymus-derived CD8-positive, alpha-beta T cell; Donor: ENCDO786GVO		ENCDO786GVO
NPPB	chr1:11909336-11909836	chr1:11858935-11858936	0.703666908068745	ENCSR560WZZ	ENCFF722FLP	naive thymus-derived CD8-positive, alpha-beta T cell	/biosample-types/primary_cell_CL_0000900/	ENCODE-rE2G predictions for naive thymus-derived CD8-positive, alpha-beta T cell; Donor: ENCDO786GVO		ENCDO786GVO
PLOD1	chr1:11909336-11909836	chr1:11934666-11934667	0.224969561064629	ENCSR560WZZ	ENCFF722FLP	naive thymus-derived CD8-positive, alpha-beta T cell	/biosample-types/primary_cell_CL_0000900/	ENCODE-rE2G predictions for naive thymus-derived CD8-positive, alpha-beta T cell; Donor: ENCDO786GVO		ENCDO786GVO
KIAA2013	chr1:11925817-11926744	chr1:11926428-11926429	0.999982524815782	ENCSR560WZZ	ENCFF722FLP	naive thymus-derived CD8-positive, alpha-beta T cell	/biosample-types/primary_cell_CL_0000900/	ENCODE-rE2G predictions for naive thymus-derived CD8-positive, alpha-beta T cell; Donor: ENCDO786GVO		ENCDO786GVO
PLOD1	chr1:11934391-11934916	chr1:11934666-11934667	0.999997147999076	ENCSR560WZZ	ENCFF722FLP	naive thymus-derived CD8-positive, alpha-beta T cell	/biosample-types/primary_cell_CL_0000900/	ENCODE-rE2G predictions for naive thymus-derived CD8-positive, alpha-beta T cell; Donor: ENCDO786GVO		ENCDO786GVO
MFN2	chr1:11979930-11980941	chr1:11980180-11980181	0.999858284835267	ENCSR560WZZ	ENCFF722FLP	naive thymus-derived CD8-positive, alpha-beta T cell	/biosample-types/primary_cell_CL_0000900/	ENCODE-rE2G predictions for naive thymus-derived CD8-positive, alpha-beta T cell; Donor: ENCDO786GVO		ENCDO786GVO
MIIP	chr1:12018991-12019607	chr1:12019241-12019242	0.999985236764804	ENCSR560WZZ	ENCFF722FLP	naive thymus-derived CD8-positive, alpha-beta T cell	/biosample-types/primary_cell_CL_0000900/	ENCODE-rE2G predictions for naive thymus-derived CD8-positive, alpha-beta T cell; Donor: ENCDO786GVO		ENCDO786GVO
TNFRSF8	chr1:12029024-12029524	chr1:12063376-12063377	0.256385555377748	ENCSR560WZZ	ENCFF722FLP	naive thymus-derived CD8-positive, alpha-beta T cell	/biosample-types/primary_cell_CL_0000900/	ENCODE-rE2G predictions for naive thymus-derived CD8-positive, alpha-beta T cell; Donor: ENCDO786GVO		ENCDO786GVO
TNFRSF8	chr1:12031209-12031709	chr1:12063376-12063377	0.349456930942146	ENCSR560WZZ	ENCFF722FLP	naive thymus-derived CD8-positive, alpha-beta T cell	/biosample-types/primary_cell_CL_0000900/	ENCODE-rE2G predictions for naive thymus-derived CD8-positive, alpha-beta T cell; Donor: ENCDO786GVO		ENCDO786GVO
TNFRSF8	chr1:12046959-12047893	chr1:12063376-12063377	0.535924692793608	ENCSR560WZZ	ENCFF722FLP	naive thymus-derived CD8-positive, alpha-beta T cell	/biosample-types/primary_cell_CL_0000900/	ENCODE-rE2G predictions for naive thymus-derived CD8-positive, alpha-beta T cell; Donor: ENCDO786GVO		ENCDO786GVO
TNFRSF8	chr1:12050976-12051476	chr1:12063376-12063377	0.238557411389205	ENCSR560WZZ	ENCFF722FLP	naive thymus-derived CD8-positive, alpha-beta T cell	/biosample-types/primary_cell_CL_0000900/	ENCODE-rE2G predictions for naive thymus-derived CD8-positive, alpha-beta T cell; Donor: ENCDO786GVO		ENCDO786GVO
TNFRSF8	chr1:12056152-12056652	chr1:12063376-12063377	0.687822948215158	ENCSR560WZZ	ENCFF722FLP	naive thymus-derived CD8-positive, alpha-beta T cell	/biosample-types/primary_cell_CL_0000900/	ENCODE-rE2G predictions for naive thymus-derived CD8-positive, alpha-beta T cell; Donor: ENCDO786GVO		ENCDO786GVO
TNFRSF8	chr1:12059602-12060102	chr1:12063376-12063377	0.354027960271508	ENCSR560WZZ	ENCFF722FLP	naive thymus-derived CD8-positive, alpha-beta T cell	/biosample-types/primary_cell_CL_0000900/	ENCODE-rE2G predictions for naive thymus-derived CD8-positive, alpha-beta T cell; Donor: ENCDO786GVO		ENCDO786GVO
TNFRSF8	chr1:12061276-12061776	chr1:12063376-12063377	0.431817512137501	ENCSR560WZZ	ENCFF722FLP	naive thymus-derived CD8-positive, alpha-beta T cell	/biosample-types/primary_cell_CL_0000900/	ENCODE-rE2G predictions for naive thymus-derived CD8-positive, alpha-beta T cell; Donor: ENCDO786GVO		ENCDO786GVO
TNFRSF8	chr1:12063020-12063626	chr1:12063376-12063377	0.999998037691069	ENCSR560WZZ	ENCFF722FLP	naive thymus-derived CD8-positive, alpha-beta T cell	/biosample-types/primary_cell_CL_0000900/	ENCODE-rE2G predictions for naive thymus-derived CD8-positive, alpha-beta T cell; Donor: ENCDO786GVO		ENCDO786GVO
TNFRSF8	chr1:12069601-12070101	chr1:12063376-12063377	0.412201401416307	ENCSR560WZZ	ENCFF722FLP	naive thymus-derived CD8-positive, alpha-beta T cell	/biosample-types/primary_cell_CL_0000900/	ENCODE-rE2G predictions for naive thymus-derived CD8-positive, alpha-beta T cell; Donor: ENCDO786GVO		ENCDO786GVO
TNFRSF1B	chr1:12087804-12088304	chr1:12167002-12167003	0.231073281110246	ENCSR560WZZ	ENCFF722FLP	naive thymus-derived CD8-positive, alpha-beta T cell	/biosample-types/primary_cell_CL_0000900/	ENCODE-rE2G predictions for naive thymus-derived CD8-positive, alpha-beta T cell; Donor: ENCDO786GVO		ENCDO786GVO
TNFRSF8	chr1:12087804-12088304	chr1:12063376-12063377	0.55942025551179	ENCSR560WZZ	ENCFF722FLP	naive thymus-derived CD8-positive, alpha-beta T cell	/biosample-types/primary_cell_CL_0000900/	ENCODE-rE2G predictions for naive thymus-derived CD8-positive, alpha-beta T cell; Donor: ENCDO786GVO		ENCDO786GVO
TNFRSF1B	chr1:12088324-12089106	chr1:12167002-12167003	0.228593962127335	ENCSR560WZZ	ENCFF722FLP	naive thymus-derived CD8-positive, alpha-beta T cell	/biosample-types/primary_cell_CL_0000900/	ENCODE-rE2G predictions for naive thymus-derived CD8-positive, alpha-beta T cell; Donor: ENCDO786GVO		ENCDO786GVO
TNFRSF8	chr1:12088324-12089106	chr1:12063376-12063377	0.596590892805538	ENCSR560WZZ	ENCFF722FLP	naive thymus-derived CD8-positive, alpha-beta T cell	/biosample-types/primary_cell_CL_0000900/	ENCODE-rE2G predictions for naive thymus-derived CD8-positive, alpha-beta T cell; Donor: ENCDO786GVO		ENCDO786GVO
TNFRSF8	chr1:12104354-12104854	chr1:12063376-12063377	0.20136368085248	ENCSR560WZZ	ENCFF722FLP	naive thymus-derived CD8-positive, alpha-beta T cell	/biosample-types/primary_cell_CL_0000900/	ENCODE-rE2G predictions for naive thymus-derived CD8-positive, alpha-beta T cell; Donor: ENCDO786GVO		ENCDO786GVO
TNFRSF1B	chr1:12118543-12119043	chr1:12167002-12167003	0.458373590378294	ENCSR560WZZ	ENCFF722FLP	naive thymus-derived CD8-positive, alpha-beta T cell	/biosample-types/primary_cell_CL_0000900/	ENCODE-rE2G predictions for naive thymus-derived CD8-positive, alpha-beta T cell; Donor: ENCDO786GVO		ENCDO786GVO
TNFRSF8	chr1:12118543-12119043	chr1:12063376-12063377	0.67485619186344	ENCSR560WZZ	ENCFF722FLP	naive thymus-derived CD8-positive, alpha-beta T cell	/biosample-types/primary_cell_CL_0000900/	ENCODE-rE2G predictions for naive thymus-derived CD8-positive, alpha-beta T cell; Donor: ENCDO786GVO		ENCDO786GVO
VPS13D	chr1:12118543-12119043	chr1:12230038-12230039	0.434511905898579	ENCSR560WZZ	ENCFF722FLP	naive thymus-derived CD8-positive, alpha-beta T cell	/biosample-types/primary_cell_CL_0000900/	ENCODE-rE2G predictions for naive thymus-derived CD8-positive, alpha-beta T cell; Donor: ENCDO786GVO		ENCDO786GVO
TNFRSF1B	chr1:12121169-12121669	chr1:12167002-12167003	0.287722822852682	ENCSR560WZZ	ENCFF722FLP	naive thymus-derived CD8-positive, alpha-beta T cell	/biosample-types/primary_cell_CL_0000900/	ENCODE-rE2G predictions for naive thymus-derived CD8-positive, alpha-beta T cell; Donor: ENCDO786GVO		ENCDO786GVO
TNFRSF8	chr1:12121169-12121669	chr1:12063376-12063377	0.405347387690221	ENCSR560WZZ	ENCFF722FLP	naive thymus-derived CD8-positive, alpha-beta T cell	/biosample-types/primary_cell_CL_0000900/	ENCODE-rE2G predictions for naive thymus-derived CD8-positive, alpha-beta T cell; Donor: ENCDO786GVO		ENCDO786GVO
TNFRSF1B	chr1:12124722-12125222	chr1:12167002-12167003	0.463839212382462	ENCSR560WZZ	ENCFF722FLP	naive thymus-derived CD8-positive, alpha-beta T cell	/biosample-types/primary_cell_CL_0000900/	ENCODE-rE2G predictions for naive thymus-derived CD8-positive, alpha-beta T cell; Donor: ENCDO786GVO		ENCDO786GVO
TNFRSF8	chr1:12124722-12125222	chr1:12063376-12063377	0.601561918646735	ENCSR560WZZ	ENCFF722FLP	naive thymus-derived CD8-positive, alpha-beta T cell	/biosample-types/primary_cell_CL_0000900/	ENCODE-rE2G predictions for naive thymus-derived CD8-positive, alpha-beta T cell; Donor: ENCDO786GVO		ENCDO786GVO
VPS13D	chr1:12124722-12125222	chr1:12230038-12230039	0.369163772077107	ENCSR560WZZ	ENCFF722FLP	naive thymus-derived CD8-positive, alpha-beta T cell	/biosample-types/primary_cell_CL_0000900/	ENCODE-rE2G predictions for naive thymus-derived CD8-positive, alpha-beta T cell; Donor: ENCDO786GVO		ENCDO786GVO
TNFRSF1B	chr1:12132836-12133336	chr1:12167002-12167003	0.223985352230505	ENCSR560WZZ	ENCFF722FLP	naive thymus-derived CD8-positive, alpha-beta T cell	/biosample-types/primary_cell_CL_0000900/	ENCODE-rE2G predictions for naive thymus-derived CD8-positive, alpha-beta T cell; Donor: ENCDO786GVO		ENCDO786GVO
TNFRSF8	chr1:12132836-12133336	chr1:12063376-12063377	0.271015195040845	ENCSR560WZZ	ENCFF722FLP	naive thymus-derived CD8-positive, alpha-beta T cell	/biosample-types/primary_cell_CL_0000900/	ENCODE-rE2G predictions for naive thymus-derived CD8-positive, alpha-beta T cell; Donor: ENCDO786GVO		ENCDO786GVO
TNFRSF8	chr1:12134721-12135221	chr1:12063376-12063377	0.214543735306868	ENCSR560WZZ	ENCFF722FLP	naive thymus-derived CD8-positive, alpha-beta T cell	/biosample-types/primary_cell_CL_0000900/	ENCODE-rE2G predictions for naive thymus-derived CD8-positive, alpha-beta T cell; Donor: ENCDO786GVO		ENCDO786GVO
TNFRSF8	chr1:12141463-12141963	chr1:12063376-12063377	0.222649655819171	ENCSR560WZZ	ENCFF722FLP	naive thymus-derived CD8-positive, alpha-beta T cell	/biosample-types/primary_cell_CL_0000900/	ENCODE-rE2G predictions for naive thymus-derived CD8-positive, alpha-beta T cell; Donor: ENCDO786GVO		ENCDO786GVO
TNFRSF8	chr1:12142298-12142798	chr1:12063376-12063377	0.248768442125783	ENCSR560WZZ	ENCFF722FLP	naive thymus-derived CD8-positive, alpha-beta T cell	/biosample-types/primary_cell_CL_0000900/	ENCODE-rE2G predictions for naive thymus-derived CD8-positive, alpha-beta T cell; Donor: ENCDO786GVO		ENCDO786GVO
TNFRSF8	chr1:12142879-12143379	chr1:12063376-12063377	0.274121785301541	ENCSR560WZZ	ENCFF722FLP	naive thymus-derived CD8-positive, alpha-beta T cell	/biosample-types/primary_cell_CL_0000900/	ENCODE-rE2G predictions for naive thymus-derived CD8-positive, alpha-beta T cell; Donor: ENCDO786GVO		ENCDO786GVO
TNFRSF1B	chr1:12143749-12144249	chr1:12167002-12167003	0.219964789523716	ENCSR560WZZ	ENCFF722FLP	naive thymus-derived CD8-positive, alpha-beta T cell	/biosample-types/primary_cell_CL_0000900/	ENCODE-rE2G predictions for naive thymus-derived CD8-positive, alpha-beta T cell; Donor: ENCDO786GVO		ENCDO786GVO
TNFRSF8	chr1:12143749-12144249	chr1:12063376-12063377	0.302209202901281	ENCSR560WZZ	ENCFF722FLP	naive thymus-derived CD8-positive, alpha-beta T cell	/biosample-types/primary_cell_CL_0000900/	ENCODE-rE2G predictions for naive thymus-derived CD8-positive, alpha-beta T cell; Donor: ENCDO786GVO		ENCDO786GVO
TNFRSF1B	chr1:12146051-12146551	chr1:12167002-12167003	0.213474172468778	ENCSR560WZZ	ENCFF722FLP	naive thymus-derived CD8-positive, alpha-beta T cell	/biosample-types/primary_cell_CL_0000900/	ENCODE-rE2G predictions for naive thymus-derived CD8-positive, alpha-beta T cell; Donor: ENCDO786GVO		ENCDO786GVO
TNFRSF8	chr1:12146051-12146551	chr1:12063376-12063377	0.300946960251577	ENCSR560WZZ	ENCFF722FLP	naive thymus-derived CD8-positive, alpha-beta T cell	/biosample-types/primary_cell_CL_0000900/	ENCODE-rE2G predictions for naive thymus-derived CD8-positive, alpha-beta T cell; Donor: ENCDO786GVO		ENCDO786GVO
TNFRSF1B	chr1:12148085-12148585	chr1:12167002-12167003	0.265101611904555	ENCSR560WZZ	ENCFF722FLP	naive thymus-derived CD8-positive, alpha-beta T cell	/biosample-types/primary_cell_CL_0000900/	ENCODE-rE2G predictions for naive thymus-derived CD8-positive, alpha-beta T cell; Donor: ENCDO786GVO		ENCDO786GVO
TNFRSF8	chr1:12148085-12148585	chr1:12063376-12063377	0.335391856904283	ENCSR560WZZ	ENCFF722FLP	naive thymus-derived CD8-positive, alpha-beta T cell	/biosample-types/primary_cell_CL_0000900/	ENCODE-rE2G predictions for naive thymus-derived CD8-positive, alpha-beta T cell; Donor: ENCDO786GVO		ENCDO786GVO
TNFRSF1B	chr1:12150454-12150954	chr1:12167002-12167003	0.255672958496326	ENCSR560WZZ	ENCFF722FLP	naive thymus-derived CD8-positive, alpha-beta T cell	/biosample-types/primary_cell_CL_0000900/	ENCODE-rE2G predictions for naive thymus-derived CD8-positive, alpha-beta T cell; Donor: ENCDO786GVO		ENCDO786GVO
TNFRSF8	chr1:12150454-12150954	chr1:12063376-12063377	0.32660738825322	ENCSR560WZZ	ENCFF722FLP	naive thymus-derived CD8-positive, alpha-beta T cell	/biosample-types/primary_cell_CL_0000900/	ENCODE-rE2G predictions for naive thymus-derived CD8-positive, alpha-beta T cell; Donor: ENCDO786GVO		ENCDO786GVO
TNFRSF8	chr1:12152079-12152579	chr1:12063376-12063377	0.275886906165043	ENCSR560WZZ	ENCFF722FLP	naive thymus-derived CD8-positive, alpha-beta T cell	/biosample-types/primary_cell_CL_0000900/	ENCODE-rE2G predictions for naive thymus-derived CD8-positive, alpha-beta T cell; Donor: ENCDO786GVO		ENCDO786GVO
TNFRSF1B	chr1:12153173-12153673	chr1:12167002-12167003	0.205038888339666	ENCSR560WZZ	ENCFF722FLP	naive thymus-derived CD8-positive, alpha-beta T cell	/biosample-types/primary_cell_CL_0000900/	ENCODE-rE2G predictions for naive thymus-derived CD8-positive, alpha-beta T cell; Donor: ENCDO786GVO		ENCDO786GVO
TNFRSF8	chr1:12153173-12153673	chr1:12063376-12063377	0.319725076244167	ENCSR560WZZ	ENCFF722FLP	naive thymus-derived CD8-positive, alpha-beta T cell	/biosample-types/primary_cell_CL_0000900/	ENCODE-rE2G predictions for naive thymus-derived CD8-positive, alpha-beta T cell; Donor: ENCDO786GVO		ENCDO786GVO
TNFRSF1B	chr1:12158312-12158812	chr1:12167002-12167003	0.32847356805675	ENCSR560WZZ	ENCFF722FLP	naive thymus-derived CD8-positive, alpha-beta T cell	/biosample-types/primary_cell_CL_0000900/	ENCODE-rE2G predictions for naive thymus-derived CD8-positive, alpha-beta T cell; Donor: ENCDO786GVO		ENCDO786GVO
TNFRSF8	chr1:12158312-12158812	chr1:12063376-12063377	0.347963855188583	ENCSR560WZZ	ENCFF722FLP	naive thymus-derived CD8-positive, alpha-beta T cell	/biosample-types/primary_cell_CL_0000900/	ENCODE-rE2G predictions for naive thymus-derived CD8-positive, alpha-beta T cell; Donor: ENCDO786GVO		ENCDO786GVO
TNFRSF1B	chr1:12159772-12160272	chr1:12167002-12167003	0.38860769389956	ENCSR560WZZ	ENCFF722FLP	naive thymus-derived CD8-positive, alpha-beta T cell	/biosample-types/primary_cell_CL_0000900/	ENCODE-rE2G predictions for naive thymus-derived CD8-positive, alpha-beta T cell; Donor: ENCDO786GVO		ENCDO786GVO
TNFRSF8	chr1:12159772-12160272	chr1:12063376-12063377	0.328904247976254	ENCSR560WZZ	ENCFF722FLP	naive thymus-derived CD8-positive, alpha-beta T cell	/biosample-types/primary_cell_CL_0000900/	ENCODE-rE2G predictions for naive thymus-derived CD8-positive, alpha-beta T cell; Donor: ENCDO786GVO		ENCDO786GVO
TNFRSF1B	chr1:12161747-12162247	chr1:12167002-12167003	0.556322830199973	ENCSR560WZZ	ENCFF722FLP	naive thymus-derived CD8-positive, alpha-beta T cell	/biosample-types/primary_cell_CL_0000900/	ENCODE-rE2G predictions for naive thymus-derived CD8-positive, alpha-beta T cell; Donor: ENCDO786GVO		ENCDO786GVO
TNFRSF8	chr1:12161747-12162247	chr1:12063376-12063377	0.396295234021193	ENCSR560WZZ	ENCFF722FLP	naive thymus-derived CD8-positive, alpha-beta T cell	/biosample-types/primary_cell_CL_0000900/	ENCODE-rE2G predictions for naive thymus-derived CD8-positive, alpha-beta T cell; Donor: ENCDO786GVO		ENCDO786GVO
TNFRSF1B	chr1:12166703-12167817	chr1:12167002-12167003	0.999982384333029	ENCSR560WZZ	ENCFF722FLP	naive thymus-derived CD8-positive, alpha-beta T cell	/biosample-types/primary_cell_CL_0000900/	ENCODE-rE2G predictions for naive thymus-derived CD8-positive, alpha-beta T cell; Donor: ENCDO786GVO		ENCDO786GVO
DHRS3	chr1:12173642-12174142	chr1:12617731-12617732	0.21179181311956	ENCSR560WZZ	ENCFF722FLP	naive thymus-derived CD8-positive, alpha-beta T cell	/biosample-types/primary_cell_CL_0000900/	ENCODE-rE2G predictions for naive thymus-derived CD8-positive, alpha-beta T cell; Donor: ENCDO786GVO		ENCDO786GVO
TNFRSF1B	chr1:12173642-12174142	chr1:12167002-12167003	0.982432781459546	ENCSR560WZZ	ENCFF722FLP	naive thymus-derived CD8-positive, alpha-beta T cell	/biosample-types/primary_cell_CL_0000900/	ENCODE-rE2G predictions for naive thymus-derived CD8-positive, alpha-beta T cell; Donor: ENCDO786GVO		ENCDO786GVO
TNFRSF8	chr1:12173642-12174142	chr1:12063376-12063377	0.712969464562998	ENCSR560WZZ	ENCFF722FLP	naive thymus-derived CD8-positive, alpha-beta T cell	/biosample-types/primary_cell_CL_0000900/	ENCODE-rE2G predictions for naive thymus-derived CD8-positive, alpha-beta T cell; Donor: ENCDO786GVO		ENCDO786GVO
VPS13D	chr1:12173642-12174142	chr1:12230038-12230039	0.802315823152295	ENCSR560WZZ	ENCFF722FLP	naive thymus-derived CD8-positive, alpha-beta T cell	/biosample-types/primary_cell_CL_0000900/	ENCODE-rE2G predictions for naive thymus-derived CD8-positive, alpha-beta T cell; Donor: ENCDO786GVO		ENCDO786GVO
TNFRSF1B	chr1:12177820-12178575	chr1:12167002-12167003	0.932273886907935	ENCSR560WZZ	ENCFF722FLP	naive thymus-derived CD8-positive, alpha-beta T cell	/biosample-types/primary_cell_CL_0000900/	ENCODE-rE2G predictions for naive thymus-derived CD8-positive, alpha-beta T cell; Donor: ENCDO786GVO		ENCDO786GVO
TNFRSF8	chr1:12177820-12178575	chr1:12063376-12063377	0.669611257419294	ENCSR560WZZ	ENCFF722FLP	naive thymus-derived CD8-positive, alpha-beta T cell	/biosample-types/primary_cell_CL_0000900/	ENCODE-rE2G predictions for naive thymus-derived CD8-positive, alpha-beta T cell; Donor: ENCDO786GVO		ENCDO786GVO
VPS13D	chr1:12177820-12178575	chr1:12230038-12230039	0.77722289289582	ENCSR560WZZ	ENCFF722FLP	naive thymus-derived CD8-positive, alpha-beta T cell	/biosample-types/primary_cell_CL_0000900/	ENCODE-rE2G predictions for naive thymus-derived CD8-positive, alpha-beta T cell; Donor: ENCDO786GVO		ENCDO786GVO
TNFRSF1B	chr1:12179008-12179508	chr1:12167002-12167003	0.948327960769446	ENCSR560WZZ	ENCFF722FLP	naive thymus-derived CD8-positive, alpha-beta T cell	/biosample-types/primary_cell_CL_0000900/	ENCODE-rE2G predictions for naive thymus-derived CD8-positive, alpha-beta T cell; Donor: ENCDO786GVO		ENCDO786GVO
TNFRSF8	chr1:12179008-12179508	chr1:12063376-12063377	0.688695876597602	ENCSR560WZZ	ENCFF722FLP	naive thymus-derived CD8-positive, alpha-beta T cell	/biosample-types/primary_cell_CL_0000900/	ENCODE-rE2G predictions for naive thymus-derived CD8-positive, alpha-beta T cell; Donor: ENCDO786GVO		ENCDO786GVO
VPS13D	chr1:12179008-12179508	chr1:12230038-12230039	0.786012586768894	ENCSR560WZZ	ENCFF722FLP	naive thymus-derived CD8-positive, alpha-beta T cell	/biosample-types/primary_cell_CL_0000900/	ENCODE-rE2G predictions for naive thymus-derived CD8-positive, alpha-beta T cell; Donor: ENCDO786GVO		ENCDO786GVO
TNFRSF1B	chr1:12208780-12209663	chr1:12167002-12167003	0.662590184221969	ENCSR560WZZ	ENCFF722FLP	naive thymus-derived CD8-positive, alpha-beta T cell	/biosample-types/primary_cell_CL_0000900/	ENCODE-rE2G predictions for naive thymus-derived CD8-positive, alpha-beta T cell; Donor: ENCDO786GVO		ENCDO786GVO
TNFRSF8	chr1:12208780-12209663	chr1:12063376-12063377	0.569045781108936	ENCSR560WZZ	ENCFF722FLP	naive thymus-derived CD8-positive, alpha-beta T cell	/biosample-types/primary_cell_CL_0000900/	ENCODE-rE2G predictions for naive thymus-derived CD8-positive, alpha-beta T cell; Donor: ENCDO786GVO		ENCDO786GVO
VPS13D	chr1:12208780-12209663	chr1:12230038-12230039	0.721388869401178	ENCSR560WZZ	ENCFF722FLP	naive thymus-derived CD8-positive, alpha-beta T cell	/biosample-types/primary_cell_CL_0000900/	ENCODE-rE2G predictions for naive thymus-derived CD8-positive, alpha-beta T cell; Donor: ENCDO786GVO		ENCDO786GVO
TNFRSF1B	chr1:12210427-12210927	chr1:12167002-12167003	0.213795948621541	ENCSR560WZZ	ENCFF722FLP	naive thymus-derived CD8-positive, alpha-beta T cell	/biosample-types/primary_cell_CL_0000900/	ENCODE-rE2G predictions for naive thymus-derived CD8-positive, alpha-beta T cell; Donor: ENCDO786GVO		ENCDO786GVO
TNFRSF8	chr1:12210427-12210927	chr1:12063376-12063377	0.213092498550953	ENCSR560WZZ	ENCFF722FLP	naive thymus-derived CD8-positive, alpha-beta T cell	/biosample-types/primary_cell_CL_0000900/	ENCODE-rE2G predictions for naive thymus-derived CD8-positive, alpha-beta T cell; Donor: ENCDO786GVO		ENCDO786GVO
VPS13D	chr1:12229750-12230288	chr1:12230038-12230039	0.999997096844057	ENCSR560WZZ	ENCFF722FLP	naive thymus-derived CD8-positive, alpha-beta T cell	/biosample-types/primary_cell_CL_0000900/	ENCODE-rE2G predictions for naive thymus-derived CD8-positive, alpha-beta T cell; Donor: ENCDO786GVO		ENCDO786GVO
DHRS3	chr1:12438385-12438885	chr1:12617731-12617732	0.22177665564974	ENCSR560WZZ	ENCFF722FLP	naive thymus-derived CD8-positive, alpha-beta T cell	/biosample-types/primary_cell_CL_0000900/	ENCODE-rE2G predictions for naive thymus-derived CD8-positive, alpha-beta T cell; Donor: ENCDO786GVO		ENCDO786GVO
DHRS3	chr1:12449363-12450136	chr1:12617731-12617732	0.208657307865434	ENCSR560WZZ	ENCFF722FLP	naive thymus-derived CD8-positive, alpha-beta T cell	/biosample-types/primary_cell_CL_0000900/	ENCODE-rE2G predictions for naive thymus-derived CD8-positive, alpha-beta T cell; Donor: ENCDO786GVO		ENCDO786GVO
DHRS3	chr1:12472855-12473659	chr1:12617731-12617732	0.263225973854297	ENCSR560WZZ	ENCFF722FLP	naive thymus-derived CD8-positive, alpha-beta T cell	/biosample-types/primary_cell_CL_0000900/	ENCODE-rE2G predictions for naive thymus-derived CD8-positive, alpha-beta T cell; Donor: ENCDO786GVO		ENCDO786GVO
DHRS3	chr1:12478134-12479058	chr1:12617731-12617732	0.325852110404932	ENCSR560WZZ	ENCFF722FLP	naive thymus-derived CD8-positive, alpha-beta T cell	/biosample-types/primary_cell_CL_0000900/	ENCODE-rE2G predictions for naive thymus-derived CD8-positive, alpha-beta T cell; Donor: ENCDO786GVO		ENCDO786GVO
DHRS3	chr1:12510333-12511111	chr1:12617731-12617732	0.314065501522553	ENCSR560WZZ	ENCFF722FLP	naive thymus-derived CD8-positive, alpha-beta T cell	/biosample-types/primary_cell_CL_0000900/	ENCODE-rE2G predictions for naive thymus-derived CD8-positive, alpha-beta T cell; Donor: ENCDO786GVO		ENCDO786GVO
DHRS3	chr1:12595105-12595605	chr1:12617731-12617732	0.580276091056195	ENCSR560WZZ	ENCFF722FLP	naive thymus-derived CD8-positive, alpha-beta T cell	/biosample-types/primary_cell_CL_0000900/	ENCODE-rE2G predictions for naive thymus-derived CD8-positive, alpha-beta T cell; Donor: ENCDO786GVO		ENCDO786GVO
DHRS3	chr1:12595772-12596272	chr1:12617731-12617732	0.292415784035138	ENCSR560WZZ	ENCFF722FLP	naive thymus-derived CD8-positive, alpha-beta T cell	/biosample-types/primary_cell_CL_0000900/	ENCODE-rE2G predictions for naive thymus-derived CD8-positive, alpha-beta T cell; Donor: ENCDO786GVO		ENCDO786GVO
DHRS3	chr1:12601179-12601679	chr1:12617731-12617732	0.663392534848144	ENCSR560WZZ	ENCFF722FLP	naive thymus-derived CD8-positive, alpha-beta T cell	/biosample-types/primary_cell_CL_0000900/	ENCODE-rE2G predictions for naive thymus-derived CD8-positive, alpha-beta T cell; Donor: ENCDO786GVO		ENCDO786GVO
DHRS3	chr1:12604265-12604765	chr1:12617731-12617732	0.472292532523258	ENCSR560WZZ	ENCFF722FLP	naive thymus-derived CD8-positive, alpha-beta T cell	/biosample-types/primary_cell_CL_0000900/	ENCODE-rE2G predictions for naive thymus-derived CD8-positive, alpha-beta T cell; Donor: ENCDO786GVO		ENCDO786GVO
DHRS3	chr1:12609159-12609992	chr1:12617731-12617732	0.242366647659137	ENCSR560WZZ	ENCFF722FLP	naive thymus-derived CD8-positive, alpha-beta T cell	/biosample-types/primary_cell_CL_0000900/	ENCODE-rE2G predictions for naive thymus-derived CD8-positive, alpha-beta T cell; Donor: ENCDO786GVO		ENCDO786GVO
DHRS3	chr1:12611259-12611759	chr1:12617731-12617732	0.20638935217724	ENCSR560WZZ	ENCFF722FLP	naive thymus-derived CD8-positive, alpha-beta T cell	/biosample-types/primary_cell_CL_0000900/	ENCODE-rE2G predictions for naive thymus-derived CD8-positive, alpha-beta T cell; Donor: ENCDO786GVO		ENCDO786GVO
DHRS3	chr1:12617419-12618649	chr1:12617731-12617732	0.999989735080462	ENCSR560WZZ	ENCFF722FLP	naive thymus-derived CD8-positive, alpha-beta T cell	/biosample-types/primary_cell_CL_0000900/	ENCODE-rE2G predictions for naive thymus-derived CD8-positive, alpha-beta T cell; Donor: ENCDO786GVO		ENCDO786GVO
DHRS3	chr1:12618961-12619461	chr1:12617731-12617732	0.967705662685236	ENCSR560WZZ	ENCFF722FLP	naive thymus-derived CD8-positive, alpha-beta T cell	/biosample-types/primary_cell_CL_0000900/	ENCODE-rE2G predictions for naive thymus-derived CD8-positive, alpha-beta T cell; Donor: ENCDO786GVO		ENCDO786GVO
DHRS3	chr1:12619780-12620280	chr1:12617731-12617732	0.951392658714876	ENCSR560WZZ	ENCFF722FLP	naive thymus-derived CD8-positive, alpha-beta T cell	/biosample-types/primary_cell_CL_0000900/	ENCODE-rE2G predictions for naive thymus-derived CD8-positive, alpha-beta T cell; Donor: ENCDO786GVO		ENCDO786GVO
TMEM51	chr1:15046462-15046962	chr1:15153732-15153733	0.240823677322283	ENCSR560WZZ	ENCFF722FLP	naive thymus-derived CD8-positive, alpha-beta T cell	/biosample-types/primary_cell_CL_0000900/	ENCODE-rE2G predictions for naive thymus-derived CD8-positive, alpha-beta T cell; Donor: ENCDO786GVO		ENCDO786GVO
TMEM51	chr1:15100307-15100807	chr1:15153732-15153733	0.211060031588946	ENCSR560WZZ	ENCFF722FLP	naive thymus-derived CD8-positive, alpha-beta T cell	/biosample-types/primary_cell_CL_0000900/	ENCODE-rE2G predictions for naive thymus-derived CD8-positive, alpha-beta T cell; Donor: ENCDO786GVO		ENCDO786GVO
TMEM51	chr1:15128444-15128944	chr1:15153732-15153733	0.657023512043917	ENCSR560WZZ	ENCFF722FLP	naive thymus-derived CD8-positive, alpha-beta T cell	/biosample-types/primary_cell_CL_0000900/	ENCODE-rE2G predictions for naive thymus-derived CD8-positive, alpha-beta T cell; Donor: ENCDO786GVO		ENCDO786GVO
TMEM51	chr1:15129098-15129598	chr1:15153732-15153733	0.222118049501359	ENCSR560WZZ	ENCFF722FLP	naive thymus-derived CD8-positive, alpha-beta T cell	/biosample-types/primary_cell_CL_0000900/	ENCODE-rE2G predictions for naive thymus-derived CD8-positive, alpha-beta T cell; Donor: ENCDO786GVO		ENCDO786GVO
TMEM51	chr1:15152224-15152724	chr1:15153732-15153733	0.857230407347452	ENCSR560WZZ	ENCFF722FLP	naive thymus-derived CD8-positive, alpha-beta T cell	/biosample-types/primary_cell_CL_0000900/	ENCODE-rE2G predictions for naive thymus-derived CD8-positive, alpha-beta T cell; Donor: ENCDO786GVO		ENCDO786GVO
TMEM51	chr1:15153482-15153982	chr1:15153732-15153733	0.999999997920911	ENCSR560WZZ	ENCFF722FLP	naive thymus-derived CD8-positive, alpha-beta T cell	/biosample-types/primary_cell_CL_0000900/	ENCODE-rE2G predictions for naive thymus-derived CD8-positive, alpha-beta T cell; Donor: ENCDO786GVO		ENCDO786GVO
TMEM51	chr1:15154057-15155008	chr1:15153732-15153733	0.999991554607312	ENCSR560WZZ	ENCFF722FLP	naive thymus-derived CD8-positive, alpha-beta T cell	/biosample-types/primary_cell_CL_0000900/	ENCODE-rE2G predictions for naive thymus-derived CD8-positive, alpha-beta T cell; Donor: ENCDO786GVO		ENCDO786GVO
TMEM51	chr1:15156008-15156508	chr1:15153732-15153733	0.610340985407465	ENCSR560WZZ	ENCFF722FLP	naive thymus-derived CD8-positive, alpha-beta T cell	/biosample-types/primary_cell_CL_0000900/	ENCODE-rE2G predictions for naive thymus-derived CD8-positive, alpha-beta T cell; Donor: ENCDO786GVO		ENCDO786GVO
TMEM51	chr1:15156535-15157372	chr1:15153732-15153733	0.8980747015872	ENCSR560WZZ	ENCFF722FLP	naive thymus-derived CD8-positive, alpha-beta T cell	/biosample-types/primary_cell_CL_0000900/	ENCODE-rE2G predictions for naive thymus-derived CD8-positive, alpha-beta T cell; Donor: ENCDO786GVO		ENCDO786GVO
FHAD1	chr1:15246919-15247666	chr1:15247271-15247272	0.999998762314399	ENCSR560WZZ	ENCFF722FLP	naive thymus-derived CD8-positive, alpha-beta T cell	/biosample-types/primary_cell_CL_0000900/	ENCODE-rE2G predictions for naive thymus-derived CD8-positive, alpha-beta T cell; Donor: ENCDO786GVO		ENCDO786GVO
CTRC	chr1:15248983-15249483	chr1:15438441-15438442	0.20742710552377	ENCSR560WZZ	ENCFF722FLP	naive thymus-derived CD8-positive, alpha-beta T cell	/biosample-types/primary_cell_CL_0000900/	ENCODE-rE2G predictions for naive thymus-derived CD8-positive, alpha-beta T cell; Donor: ENCDO786GVO		ENCDO786GVO
FHAD1	chr1:15248983-15249483	chr1:15247271-15247272	0.984641212456724	ENCSR560WZZ	ENCFF722FLP	naive thymus-derived CD8-positive, alpha-beta T cell	/biosample-types/primary_cell_CL_0000900/	ENCODE-rE2G predictions for naive thymus-derived CD8-positive, alpha-beta T cell; Donor: ENCDO786GVO		ENCDO786GVO
TMEM51	chr1:15248983-15249483	chr1:15153732-15153733	0.291206913606258	ENCSR560WZZ	ENCFF722FLP	naive thymus-derived CD8-positive, alpha-beta T cell	/biosample-types/primary_cell_CL_0000900/	ENCODE-rE2G predictions for naive thymus-derived CD8-positive, alpha-beta T cell; Donor: ENCDO786GVO		ENCDO786GVO
FHAD1	chr1:15252854-15253354	chr1:15247271-15247272	0.844237298299872	ENCSR560WZZ	ENCFF722FLP	naive thymus-derived CD8-positive, alpha-beta T cell	/biosample-types/primary_cell_CL_0000900/	ENCODE-rE2G predictions for naive thymus-derived CD8-positive, alpha-beta T cell; Donor: ENCDO786GVO		ENCDO786GVO
FHAD1	chr1:15272450-15272950	chr1:15247271-15247272	0.350433860906678	ENCSR560WZZ	ENCFF722FLP	naive thymus-derived CD8-positive, alpha-beta T cell	/biosample-types/primary_cell_CL_0000900/	ENCODE-rE2G predictions for naive thymus-derived CD8-positive, alpha-beta T cell; Donor: ENCDO786GVO		ENCDO786GVO
TMEM51	chr1:15272450-15272950	chr1:15153732-15153733	0.221193417223491	ENCSR560WZZ	ENCFF722FLP	naive thymus-derived CD8-positive, alpha-beta T cell	/biosample-types/primary_cell_CL_0000900/	ENCODE-rE2G predictions for naive thymus-derived CD8-positive, alpha-beta T cell; Donor: ENCDO786GVO		ENCDO786GVO
FHAD1	chr1:15276852-15277352	chr1:15247271-15247272	0.21579063293531	ENCSR560WZZ	ENCFF722FLP	naive thymus-derived CD8-positive, alpha-beta T cell	/biosample-types/primary_cell_CL_0000900/	ENCODE-rE2G predictions for naive thymus-derived CD8-positive, alpha-beta T cell; Donor: ENCDO786GVO		ENCDO786GVO
FHAD1	chr1:15304653-15305153	chr1:15247271-15247272	0.311855807034732	ENCSR560WZZ	ENCFF722FLP	naive thymus-derived CD8-positive, alpha-beta T cell	/biosample-types/primary_cell_CL_0000900/	ENCODE-rE2G predictions for naive thymus-derived CD8-positive, alpha-beta T cell; Donor: ENCDO786GVO		ENCDO786GVO
TMEM51	chr1:15304653-15305153	chr1:15153732-15153733	0.242995003267577	ENCSR560WZZ	ENCFF722FLP	naive thymus-derived CD8-positive, alpha-beta T cell	/biosample-types/primary_cell_CL_0000900/	ENCODE-rE2G predictions for naive thymus-derived CD8-positive, alpha-beta T cell; Donor: ENCDO786GVO		ENCDO786GVO
CTRC	chr1:15323477-15323977	chr1:15438441-15438442	0.424642523091846	ENCSR560WZZ	ENCFF722FLP	naive thymus-derived CD8-positive, alpha-beta T cell	/biosample-types/primary_cell_CL_0000900/	ENCODE-rE2G predictions for naive thymus-derived CD8-positive, alpha-beta T cell; Donor: ENCDO786GVO		ENCDO786GVO
FHAD1	chr1:15323477-15323977	chr1:15247271-15247272	0.255641512336767	ENCSR560WZZ	ENCFF722FLP	naive thymus-derived CD8-positive, alpha-beta T cell	/biosample-types/primary_cell_CL_0000900/	ENCODE-rE2G predictions for naive thymus-derived CD8-positive, alpha-beta T cell; Donor: ENCDO786GVO		ENCDO786GVO
EFHD2	chr1:15409257-15410144	chr1:15409894-15409895	0.999972530371669	ENCSR560WZZ	ENCFF722FLP	naive thymus-derived CD8-positive, alpha-beta T cell	/biosample-types/primary_cell_CL_0000900/	ENCODE-rE2G predictions for naive thymus-derived CD8-positive, alpha-beta T cell; Donor: ENCDO786GVO		ENCDO786GVO
CTRC	chr1:15417412-15417912	chr1:15438441-15438442	0.71027135812615	ENCSR560WZZ	ENCFF722FLP	naive thymus-derived CD8-positive, alpha-beta T cell	/biosample-types/primary_cell_CL_0000900/	ENCODE-rE2G predictions for naive thymus-derived CD8-positive, alpha-beta T cell; Donor: ENCDO786GVO		ENCDO786GVO
EFHD2	chr1:15417412-15417912	chr1:15409894-15409895	0.467473331182209	ENCSR560WZZ	ENCFF722FLP	naive thymus-derived CD8-positive, alpha-beta T cell	/biosample-types/primary_cell_CL_0000900/	ENCODE-rE2G predictions for naive thymus-derived CD8-positive, alpha-beta T cell; Donor: ENCDO786GVO		ENCDO786GVO
CTRC	chr1:15421076-15421576	chr1:15438441-15438442	0.455548885996602	ENCSR560WZZ	ENCFF722FLP	naive thymus-derived CD8-positive, alpha-beta T cell	/biosample-types/primary_cell_CL_0000900/	ENCODE-rE2G predictions for naive thymus-derived CD8-positive, alpha-beta T cell; Donor: ENCDO786GVO		ENCDO786GVO
CTRC	chr1:15422874-15423612	chr1:15438441-15438442	0.439259687876868	ENCSR560WZZ	ENCFF722FLP	naive thymus-derived CD8-positive, alpha-beta T cell	/biosample-types/primary_cell_CL_0000900/	ENCODE-rE2G predictions for naive thymus-derived CD8-positive, alpha-beta T cell; Donor: ENCDO786GVO		ENCDO786GVO
CTRC	chr1:15424359-15424859	chr1:15438441-15438442	0.436351156048993	ENCSR560WZZ	ENCFF722FLP	naive thymus-derived CD8-positive, alpha-beta T cell	/biosample-types/primary_cell_CL_0000900/	ENCODE-rE2G predictions for naive thymus-derived CD8-positive, alpha-beta T cell; Donor: ENCDO786GVO		ENCDO786GVO
CTRC	chr1:15431074-15431574	chr1:15438441-15438442	0.928685330685161	ENCSR560WZZ	ENCFF722FLP	naive thymus-derived CD8-positive, alpha-beta T cell	/biosample-types/primary_cell_CL_0000900/	ENCODE-rE2G predictions for naive thymus-derived CD8-positive, alpha-beta T cell; Donor: ENCDO786GVO		ENCDO786GVO
EFHD2	chr1:15431074-15431574	chr1:15409894-15409895	0.310142955854584	ENCSR560WZZ	ENCFF722FLP	naive thymus-derived CD8-positive, alpha-beta T cell	/biosample-types/primary_cell_CL_0000900/	ENCODE-rE2G predictions for naive thymus-derived CD8-positive, alpha-beta T cell; Donor: ENCDO786GVO		ENCDO786GVO
CTRC	chr1:15437748-15439331	chr1:15438441-15438442	0.999997392683089	ENCSR560WZZ	ENCFF722FLP	naive thymus-derived CD8-positive, alpha-beta T cell	/biosample-types/primary_cell_CL_0000900/	ENCODE-rE2G predictions for naive thymus-derived CD8-positive, alpha-beta T cell; Donor: ENCDO786GVO		ENCDO786GVO
CTRC	chr1:15440400-15440900	chr1:15438441-15438442	0.516931937419144	ENCSR560WZZ	ENCFF722FLP	naive thymus-derived CD8-positive, alpha-beta T cell	/biosample-types/primary_cell_CL_0000900/	ENCODE-rE2G predictions for naive thymus-derived CD8-positive, alpha-beta T cell; Donor: ENCDO786GVO		ENCDO786GVO
CTRC	chr1:15444225-15444725	chr1:15438441-15438442	0.618058847294125	ENCSR560WZZ	ENCFF722FLP	naive thymus-derived CD8-positive, alpha-beta T cell	/biosample-types/primary_cell_CL_0000900/	ENCODE-rE2G predictions for naive thymus-derived CD8-positive, alpha-beta T cell; Donor: ENCDO786GVO		ENCDO786GVO
CTRC	chr1:15445148-15445648	chr1:15438441-15438442	0.607713018568641	ENCSR560WZZ	ENCFF722FLP	naive thymus-derived CD8-positive, alpha-beta T cell	/biosample-types/primary_cell_CL_0000900/	ENCODE-rE2G predictions for naive thymus-derived CD8-positive, alpha-beta T cell; Donor: ENCDO786GVO		ENCDO786GVO
CTRC	chr1:15446177-15446677	chr1:15438441-15438442	0.457505569500761	ENCSR560WZZ	ENCFF722FLP	naive thymus-derived CD8-positive, alpha-beta T cell	/biosample-types/primary_cell_CL_0000900/	ENCODE-rE2G predictions for naive thymus-derived CD8-positive, alpha-beta T cell; Donor: ENCDO786GVO		ENCDO786GVO
CASP9	chr1:15524142-15525303	chr1:15524445-15524446	0.99996958289674	ENCSR560WZZ	ENCFF722FLP	naive thymus-derived CD8-positive, alpha-beta T cell	/biosample-types/primary_cell_CL_0000900/	ENCODE-rE2G predictions for naive thymus-derived CD8-positive, alpha-beta T cell; Donor: ENCDO786GVO		ENCDO786GVO
DNAJC16	chr1:15526458-15527328	chr1:15526812-15526813	0.999969498799963	ENCSR560WZZ	ENCFF722FLP	naive thymus-derived CD8-positive, alpha-beta T cell	/biosample-types/primary_cell_CL_0000900/	ENCODE-rE2G predictions for naive thymus-derived CD8-positive, alpha-beta T cell; Donor: ENCDO786GVO		ENCDO786GVO
AGMAT	chr1:15576618-15577118	chr1:15585110-15585111	0.419366564453527	ENCSR560WZZ	ENCFF722FLP	naive thymus-derived CD8-positive, alpha-beta T cell	/biosample-types/primary_cell_CL_0000900/	ENCODE-rE2G predictions for naive thymus-derived CD8-positive, alpha-beta T cell; Donor: ENCDO786GVO		ENCDO786GVO
AGMAT	chr1:15577665-15578165	chr1:15585110-15585111	0.524258804165886	ENCSR560WZZ	ENCFF722FLP	naive thymus-derived CD8-positive, alpha-beta T cell	/biosample-types/primary_cell_CL_0000900/	ENCODE-rE2G predictions for naive thymus-derived CD8-positive, alpha-beta T cell; Donor: ENCDO786GVO		ENCDO786GVO
AGMAT	chr1:15579046-15579546	chr1:15585110-15585111	0.671048530618177	ENCSR560WZZ	ENCFF722FLP	naive thymus-derived CD8-positive, alpha-beta T cell	/biosample-types/primary_cell_CL_0000900/	ENCODE-rE2G predictions for naive thymus-derived CD8-positive, alpha-beta T cell; Donor: ENCDO786GVO		ENCDO786GVO
AGMAT	chr1:15584384-15585360	chr1:15585110-15585111	0.999986947831898	ENCSR560WZZ	ENCFF722FLP	naive thymus-derived CD8-positive, alpha-beta T cell	/biosample-types/primary_cell_CL_0000900/	ENCODE-rE2G predictions for naive thymus-derived CD8-positive, alpha-beta T cell; Donor: ENCDO786GVO		ENCDO786GVO
AGMAT	chr1:15595021-15595521	chr1:15585110-15585111	0.278499389129788	ENCSR560WZZ	ENCFF722FLP	naive thymus-derived CD8-positive, alpha-beta T cell	/biosample-types/primary_cell_CL_0000900/	ENCODE-rE2G predictions for naive thymus-derived CD8-positive, alpha-beta T cell; Donor: ENCDO786GVO		ENCDO786GVO
AGMAT	chr1:15603395-15603895	chr1:15585110-15585111	0.944214749635588	ENCSR560WZZ	ENCFF722FLP	naive thymus-derived CD8-positive, alpha-beta T cell	/biosample-types/primary_cell_CL_0000900/	ENCODE-rE2G predictions for naive thymus-derived CD8-positive, alpha-beta T cell; Donor: ENCDO786GVO		ENCDO786GVO
DDI2	chr1:15603395-15603895	chr1:15617457-15617458	0.456872304841254	ENCSR560WZZ	ENCFF722FLP	naive thymus-derived CD8-positive, alpha-beta T cell	/biosample-types/primary_cell_CL_0000900/	ENCODE-rE2G predictions for naive thymus-derived CD8-positive, alpha-beta T cell; Donor: ENCDO786GVO		ENCDO786GVO
FBLIM1	chr1:15603395-15603895	chr1:15758759-15758760	0.283918468111548	ENCSR560WZZ	ENCFF722FLP	naive thymus-derived CD8-positive, alpha-beta T cell	/biosample-types/primary_cell_CL_0000900/	ENCODE-rE2G predictions for naive thymus-derived CD8-positive, alpha-beta T cell; Donor: ENCDO786GVO		ENCDO786GVO
PLEKHM2	chr1:15603395-15603895	chr1:15684302-15684303	0.450091945381415	ENCSR560WZZ	ENCFF722FLP	naive thymus-derived CD8-positive, alpha-beta T cell	/biosample-types/primary_cell_CL_0000900/	ENCODE-rE2G predictions for naive thymus-derived CD8-positive, alpha-beta T cell; Donor: ENCDO786GVO		ENCDO786GVO
SLC25A34	chr1:15603395-15603895	chr1:15736313-15736314	0.552428507138952	ENCSR560WZZ	ENCFF722FLP	naive thymus-derived CD8-positive, alpha-beta T cell	/biosample-types/primary_cell_CL_0000900/	ENCODE-rE2G predictions for naive thymus-derived CD8-positive, alpha-beta T cell; Donor: ENCDO786GVO		ENCDO786GVO
DDI2	chr1:15617106-15617707	chr1:15617457-15617458	0.999958210252682	ENCSR560WZZ	ENCFF722FLP	naive thymus-derived CD8-positive, alpha-beta T cell	/biosample-types/primary_cell_CL_0000900/	ENCODE-rE2G predictions for naive thymus-derived CD8-positive, alpha-beta T cell; Donor: ENCDO786GVO		ENCDO786GVO
PLEKHM2	chr1:15684036-15685295	chr1:15684302-15684303	0.999982743639996	ENCSR560WZZ	ENCFF722FLP	naive thymus-derived CD8-positive, alpha-beta T cell	/biosample-types/primary_cell_CL_0000900/	ENCODE-rE2G predictions for naive thymus-derived CD8-positive, alpha-beta T cell; Donor: ENCDO786GVO		ENCDO786GVO
PLEKHM2	chr1:15696913-15697693	chr1:15684302-15684303	0.388968141817714	ENCSR560WZZ	ENCFF722FLP	naive thymus-derived CD8-positive, alpha-beta T cell	/biosample-types/primary_cell_CL_0000900/	ENCODE-rE2G predictions for naive thymus-derived CD8-positive, alpha-beta T cell; Donor: ENCDO786GVO		ENCDO786GVO
SLC25A34	chr1:15696913-15697693	chr1:15736313-15736314	0.434370999249443	ENCSR560WZZ	ENCFF722FLP	naive thymus-derived CD8-positive, alpha-beta T cell	/biosample-types/primary_cell_CL_0000900/	ENCODE-rE2G predictions for naive thymus-derived CD8-positive, alpha-beta T cell; Donor: ENCDO786GVO		ENCDO786GVO
SLC25A34	chr1:15703678-15704178	chr1:15736313-15736314	0.218191378851751	ENCSR560WZZ	ENCFF722FLP	naive thymus-derived CD8-positive, alpha-beta T cell	/biosample-types/primary_cell_CL_0000900/	ENCODE-rE2G predictions for naive thymus-derived CD8-positive, alpha-beta T cell; Donor: ENCDO786GVO		ENCDO786GVO
PLEKHM2	chr1:15704613-15705113	chr1:15684302-15684303	0.209784900200217	ENCSR560WZZ	ENCFF722FLP	naive thymus-derived CD8-positive, alpha-beta T cell	/biosample-types/primary_cell_CL_0000900/	ENCODE-rE2G predictions for naive thymus-derived CD8-positive, alpha-beta T cell; Donor: ENCDO786GVO		ENCDO786GVO
SLC25A34	chr1:15704613-15705113	chr1:15736313-15736314	0.240186526555502	ENCSR560WZZ	ENCFF722FLP	naive thymus-derived CD8-positive, alpha-beta T cell	/biosample-types/primary_cell_CL_0000900/	ENCODE-rE2G predictions for naive thymus-derived CD8-positive, alpha-beta T cell; Donor: ENCDO786GVO		ENCDO786GVO
SLC25A34	chr1:15719661-15720161	chr1:15736313-15736314	0.319644597202262	ENCSR560WZZ	ENCFF722FLP	naive thymus-derived CD8-positive, alpha-beta T cell	/biosample-types/primary_cell_CL_0000900/	ENCODE-rE2G predictions for naive thymus-derived CD8-positive, alpha-beta T cell; Donor: ENCDO786GVO		ENCDO786GVO
SLC25A34	chr1:15724492-15724992	chr1:15736313-15736314	0.291941344422043	ENCSR560WZZ	ENCFF722FLP	naive thymus-derived CD8-positive, alpha-beta T cell	/biosample-types/primary_cell_CL_0000900/	ENCODE-rE2G predictions for naive thymus-derived CD8-positive, alpha-beta T cell; Donor: ENCDO786GVO		ENCDO786GVO
PLEKHM2	chr1:15726948-15727759	chr1:15684302-15684303	0.206473608173374	ENCSR560WZZ	ENCFF722FLP	naive thymus-derived CD8-positive, alpha-beta T cell	/biosample-types/primary_cell_CL_0000900/	ENCODE-rE2G predictions for naive thymus-derived CD8-positive, alpha-beta T cell; Donor: ENCDO786GVO		ENCDO786GVO
SLC25A34	chr1:15726948-15727759	chr1:15736313-15736314	0.497044744102928	ENCSR560WZZ	ENCFF722FLP	naive thymus-derived CD8-positive, alpha-beta T cell	/biosample-types/primary_cell_CL_0000900/	ENCODE-rE2G predictions for naive thymus-derived CD8-positive, alpha-beta T cell; Donor: ENCDO786GVO		ENCDO786GVO
SLC25A34	chr1:15735330-15736598	chr1:15736313-15736314	0.999989832967591	ENCSR560WZZ	ENCFF722FLP	naive thymus-derived CD8-positive, alpha-beta T cell	/biosample-types/primary_cell_CL_0000900/	ENCODE-rE2G predictions for naive thymus-derived CD8-positive, alpha-beta T cell; Donor: ENCDO786GVO		ENCDO786GVO
FBLIM1	chr1:15741296-15741796	chr1:15758759-15758760	0.45217376592945	ENCSR560WZZ	ENCFF722FLP	naive thymus-derived CD8-positive, alpha-beta T cell	/biosample-types/primary_cell_CL_0000900/	ENCODE-rE2G predictions for naive thymus-derived CD8-positive, alpha-beta T cell; Donor: ENCDO786GVO		ENCDO786GVO
PLEKHM2	chr1:15741296-15741796	chr1:15684302-15684303	0.290164627074305	ENCSR560WZZ	ENCFF722FLP	naive thymus-derived CD8-positive, alpha-beta T cell	/biosample-types/primary_cell_CL_0000900/	ENCODE-rE2G predictions for naive thymus-derived CD8-positive, alpha-beta T cell; Donor: ENCDO786GVO		ENCDO786GVO
SLC25A34	chr1:15741296-15741796	chr1:15736313-15736314	0.946692260778047	ENCSR560WZZ	ENCFF722FLP	naive thymus-derived CD8-positive, alpha-beta T cell	/biosample-types/primary_cell_CL_0000900/	ENCODE-rE2G predictions for naive thymus-derived CD8-positive, alpha-beta T cell; Donor: ENCDO786GVO		ENCDO786GVO
FBLIM1	chr1:15756326-15757273	chr1:15758759-15758760	0.86348995178135	ENCSR560WZZ	ENCFF722FLP	naive thymus-derived CD8-positive, alpha-beta T cell	/biosample-types/primary_cell_CL_0000900/	ENCODE-rE2G predictions for naive thymus-derived CD8-positive, alpha-beta T cell; Donor: ENCDO786GVO		ENCDO786GVO
FBLIM1	chr1:15758444-15759367	chr1:15758759-15758760	0.999995590696385	ENCSR560WZZ	ENCFF722FLP	naive thymus-derived CD8-positive, alpha-beta T cell	/biosample-types/primary_cell_CL_0000900/	ENCODE-rE2G predictions for naive thymus-derived CD8-positive, alpha-beta T cell; Donor: ENCDO786GVO		ENCDO786GVO
FBLIM1	chr1:15764311-15764811	chr1:15758759-15758760	0.383616922391478	ENCSR560WZZ	ENCFF722FLP	naive thymus-derived CD8-positive, alpha-beta T cell	/biosample-types/primary_cell_CL_0000900/	ENCODE-rE2G predictions for naive thymus-derived CD8-positive, alpha-beta T cell; Donor: ENCDO786GVO		ENCDO786GVO
FBLIM1	chr1:15791942-15792442	chr1:15758759-15758760	0.402498074310389	ENCSR560WZZ	ENCFF722FLP	naive thymus-derived CD8-positive, alpha-beta T cell	/biosample-types/primary_cell_CL_0000900/	ENCODE-rE2G predictions for naive thymus-derived CD8-positive, alpha-beta T cell; Donor: ENCDO786GVO		ENCDO786GVO
FBLIM1	chr1:15799979-15800868	chr1:15758759-15758760	0.224475977802528	ENCSR560WZZ	ENCFF722FLP	naive thymus-derived CD8-positive, alpha-beta T cell	/biosample-types/primary_cell_CL_0000900/	ENCODE-rE2G predictions for naive thymus-derived CD8-positive, alpha-beta T cell; Donor: ENCDO786GVO		ENCDO786GVO
FBLIM1	chr1:15803323-15803823	chr1:15758759-15758760	0.245227419481935	ENCSR560WZZ	ENCFF722FLP	naive thymus-derived CD8-positive, alpha-beta T cell	/biosample-types/primary_cell_CL_0000900/	ENCODE-rE2G predictions for naive thymus-derived CD8-positive, alpha-beta T cell; Donor: ENCDO786GVO		ENCDO786GVO
FAM131C	chr1:15834183-15835246	chr1:16073632-16073633	0.242521867836164	ENCSR560WZZ	ENCFF722FLP	naive thymus-derived CD8-positive, alpha-beta T cell	/biosample-types/primary_cell_CL_0000900/	ENCODE-rE2G predictions for naive thymus-derived CD8-positive, alpha-beta T cell; Donor: ENCDO786GVO		ENCDO786GVO
FBLIM1	chr1:15834183-15835246	chr1:15758759-15758760	0.760545545780819	ENCSR560WZZ	ENCFF722FLP	naive thymus-derived CD8-positive, alpha-beta T cell	/biosample-types/primary_cell_CL_0000900/	ENCODE-rE2G predictions for naive thymus-derived CD8-positive, alpha-beta T cell; Donor: ENCDO786GVO		ENCDO786GVO
PLEKHM2	chr1:15834183-15835246	chr1:15684302-15684303	0.36265568643118	ENCSR560WZZ	ENCFF722FLP	naive thymus-derived CD8-positive, alpha-beta T cell	/biosample-types/primary_cell_CL_0000900/	ENCODE-rE2G predictions for naive thymus-derived CD8-positive, alpha-beta T cell; Donor: ENCDO786GVO		ENCDO786GVO
SLC25A34	chr1:15834183-15835246	chr1:15736313-15736314	0.518093055162706	ENCSR560WZZ	ENCFF722FLP	naive thymus-derived CD8-positive, alpha-beta T cell	/biosample-types/primary_cell_CL_0000900/	ENCODE-rE2G predictions for naive thymus-derived CD8-positive, alpha-beta T cell; Donor: ENCDO786GVO		ENCDO786GVO
SPEN	chr1:15834183-15835246	chr1:15847863-15847864	0.852338964165311	ENCSR560WZZ	ENCFF722FLP	naive thymus-derived CD8-positive, alpha-beta T cell	/biosample-types/primary_cell_CL_0000900/	ENCODE-rE2G predictions for naive thymus-derived CD8-positive, alpha-beta T cell; Donor: ENCDO786GVO		ENCDO786GVO
ZBTB17	chr1:15834183-15835246	chr1:15976132-15976133	0.310488284303801	ENCSR560WZZ	ENCFF722FLP	naive thymus-derived CD8-positive, alpha-beta T cell	/biosample-types/primary_cell_CL_0000900/	ENCODE-rE2G predictions for naive thymus-derived CD8-positive, alpha-beta T cell; Donor: ENCDO786GVO		ENCDO786GVO
FAM131C	chr1:15835711-15836211	chr1:16073632-16073633	0.307297558887305	ENCSR560WZZ	ENCFF722FLP	naive thymus-derived CD8-positive, alpha-beta T cell	/biosample-types/primary_cell_CL_0000900/	ENCODE-rE2G predictions for naive thymus-derived CD8-positive, alpha-beta T cell; Donor: ENCDO786GVO		ENCDO786GVO
FBLIM1	chr1:15835711-15836211	chr1:15758759-15758760	0.851894271717919	ENCSR560WZZ	ENCFF722FLP	naive thymus-derived CD8-positive, alpha-beta T cell	/biosample-types/primary_cell_CL_0000900/	ENCODE-rE2G predictions for naive thymus-derived CD8-positive, alpha-beta T cell; Donor: ENCDO786GVO		ENCDO786GVO
PLEKHM2	chr1:15835711-15836211	chr1:15684302-15684303	0.502891684494822	ENCSR560WZZ	ENCFF722FLP	naive thymus-derived CD8-positive, alpha-beta T cell	/biosample-types/primary_cell_CL_0000900/	ENCODE-rE2G predictions for naive thymus-derived CD8-positive, alpha-beta T cell; Donor: ENCDO786GVO		ENCDO786GVO
SLC25A34	chr1:15835711-15836211	chr1:15736313-15736314	0.673568795345595	ENCSR560WZZ	ENCFF722FLP	naive thymus-derived CD8-positive, alpha-beta T cell	/biosample-types/primary_cell_CL_0000900/	ENCODE-rE2G predictions for naive thymus-derived CD8-positive, alpha-beta T cell; Donor: ENCDO786GVO		ENCDO786GVO
SPEN	chr1:15835711-15836211	chr1:15847863-15847864	0.954295079584984	ENCSR560WZZ	ENCFF722FLP	naive thymus-derived CD8-positive, alpha-beta T cell	/biosample-types/primary_cell_CL_0000900/	ENCODE-rE2G predictions for naive thymus-derived CD8-positive, alpha-beta T cell; Donor: ENCDO786GVO		ENCDO786GVO
ZBTB17	chr1:15835711-15836211	chr1:15976132-15976133	0.386245415104569	ENCSR560WZZ	ENCFF722FLP	naive thymus-derived CD8-positive, alpha-beta T cell	/biosample-types/primary_cell_CL_0000900/	ENCODE-rE2G predictions for naive thymus-derived CD8-positive, alpha-beta T cell; Donor: ENCDO786GVO		ENCDO786GVO
FBLIM1	chr1:15837066-15837566	chr1:15758759-15758760	0.451045937654476	ENCSR560WZZ	ENCFF722FLP	naive thymus-derived CD8-positive, alpha-beta T cell	/biosample-types/primary_cell_CL_0000900/	ENCODE-rE2G predictions for naive thymus-derived CD8-positive, alpha-beta T cell; Donor: ENCDO786GVO		ENCDO786GVO
SLC25A34	chr1:15837066-15837566	chr1:15736313-15736314	0.26181347137454	ENCSR560WZZ	ENCFF722FLP	naive thymus-derived CD8-positive, alpha-beta T cell	/biosample-types/primary_cell_CL_0000900/	ENCODE-rE2G predictions for naive thymus-derived CD8-positive, alpha-beta T cell; Donor: ENCDO786GVO		ENCDO786GVO
SPEN	chr1:15837066-15837566	chr1:15847863-15847864	0.525461164183031	ENCSR560WZZ	ENCFF722FLP	naive thymus-derived CD8-positive, alpha-beta T cell	/biosample-types/primary_cell_CL_0000900/	ENCODE-rE2G predictions for naive thymus-derived CD8-positive, alpha-beta T cell; Donor: ENCDO786GVO		ENCDO786GVO
SPEN	chr1:15847367-15848113	chr1:15847863-15847864	0.999984098502678	ENCSR560WZZ	ENCFF722FLP	naive thymus-derived CD8-positive, alpha-beta T cell	/biosample-types/primary_cell_CL_0000900/	ENCODE-rE2G predictions for naive thymus-derived CD8-positive, alpha-beta T cell; Donor: ENCDO786GVO		ENCDO786GVO
SPEN	chr1:15849237-15849737	chr1:15847863-15847864	0.571387251722206	ENCSR560WZZ	ENCFF722FLP	naive thymus-derived CD8-positive, alpha-beta T cell	/biosample-types/primary_cell_CL_0000900/	ENCODE-rE2G predictions for naive thymus-derived CD8-positive, alpha-beta T cell; Donor: ENCDO786GVO		ENCDO786GVO
ZBTB17	chr1:15975417-15976382	chr1:15976132-15976133	0.999894149679209	ENCSR560WZZ	ENCFF722FLP	naive thymus-derived CD8-positive, alpha-beta T cell	/biosample-types/primary_cell_CL_0000900/	ENCODE-rE2G predictions for naive thymus-derived CD8-positive, alpha-beta T cell; Donor: ENCDO786GVO		ENCDO786GVO
FAM131C	chr1:16026643-16027143	chr1:16073632-16073633	0.247392605838806	ENCSR560WZZ	ENCFF722FLP	naive thymus-derived CD8-positive, alpha-beta T cell	/biosample-types/primary_cell_CL_0000900/	ENCODE-rE2G predictions for naive thymus-derived CD8-positive, alpha-beta T cell; Donor: ENCDO786GVO		ENCDO786GVO
FAM131C	chr1:16048378-16048878	chr1:16073632-16073633	0.388534565106678	ENCSR560WZZ	ENCFF722FLP	naive thymus-derived CD8-positive, alpha-beta T cell	/biosample-types/primary_cell_CL_0000900/	ENCODE-rE2G predictions for naive thymus-derived CD8-positive, alpha-beta T cell; Donor: ENCDO786GVO		ENCDO786GVO
FAM131C	chr1:16056027-16056527	chr1:16073632-16073633	0.735092670203951	ENCSR560WZZ	ENCFF722FLP	naive thymus-derived CD8-positive, alpha-beta T cell	/biosample-types/primary_cell_CL_0000900/	ENCODE-rE2G predictions for naive thymus-derived CD8-positive, alpha-beta T cell; Donor: ENCDO786GVO		ENCDO786GVO
FAM131C	chr1:16064823-16065323	chr1:16073632-16073633	0.347047414605165	ENCSR560WZZ	ENCFF722FLP	naive thymus-derived CD8-positive, alpha-beta T cell	/biosample-types/primary_cell_CL_0000900/	ENCODE-rE2G predictions for naive thymus-derived CD8-positive, alpha-beta T cell; Donor: ENCDO786GVO		ENCDO786GVO
FAM131C	chr1:16066719-16067466	chr1:16073632-16073633	0.457847334582381	ENCSR560WZZ	ENCFF722FLP	naive thymus-derived CD8-positive, alpha-beta T cell	/biosample-types/primary_cell_CL_0000900/	ENCODE-rE2G predictions for naive thymus-derived CD8-positive, alpha-beta T cell; Donor: ENCDO786GVO		ENCDO786GVO
FAM131C	chr1:16067936-16068436	chr1:16073632-16073633	0.328073328457108	ENCSR560WZZ	ENCFF722FLP	naive thymus-derived CD8-positive, alpha-beta T cell	/biosample-types/primary_cell_CL_0000900/	ENCODE-rE2G predictions for naive thymus-derived CD8-positive, alpha-beta T cell; Donor: ENCDO786GVO		ENCDO786GVO
FAM131C	chr1:16073025-16073912	chr1:16073632-16073633	0.999991097845977	ENCSR560WZZ	ENCFF722FLP	naive thymus-derived CD8-positive, alpha-beta T cell	/biosample-types/primary_cell_CL_0000900/	ENCODE-rE2G predictions for naive thymus-derived CD8-positive, alpha-beta T cell; Donor: ENCDO786GVO		ENCDO786GVO
EPHA2	chr1:16078800-16079300	chr1:16156109-16156110	0.469998133774262	ENCSR560WZZ	ENCFF722FLP	naive thymus-derived CD8-positive, alpha-beta T cell	/biosample-types/primary_cell_CL_0000900/	ENCODE-rE2G predictions for naive thymus-derived CD8-positive, alpha-beta T cell; Donor: ENCDO786GVO		ENCDO786GVO
FAM131C	chr1:16078800-16079300	chr1:16073632-16073633	0.890345430956426	ENCSR560WZZ	ENCFF722FLP	naive thymus-derived CD8-positive, alpha-beta T cell	/biosample-types/primary_cell_CL_0000900/	ENCODE-rE2G predictions for naive thymus-derived CD8-positive, alpha-beta T cell; Donor: ENCDO786GVO		ENCDO786GVO
EPHA2	chr1:16082257-16082757	chr1:16156109-16156110	0.357501774398879	ENCSR560WZZ	ENCFF722FLP	naive thymus-derived CD8-positive, alpha-beta T cell	/biosample-types/primary_cell_CL_0000900/	ENCODE-rE2G predictions for naive thymus-derived CD8-positive, alpha-beta T cell; Donor: ENCDO786GVO		ENCDO786GVO
FAM131C	chr1:16082257-16082757	chr1:16073632-16073633	0.570985928200085	ENCSR560WZZ	ENCFF722FLP	naive thymus-derived CD8-positive, alpha-beta T cell	/biosample-types/primary_cell_CL_0000900/	ENCODE-rE2G predictions for naive thymus-derived CD8-positive, alpha-beta T cell; Donor: ENCDO786GVO		ENCDO786GVO
EPHA2	chr1:16125616-16126611	chr1:16156109-16156110	0.217946935589729	ENCSR560WZZ	ENCFF722FLP	naive thymus-derived CD8-positive, alpha-beta T cell	/biosample-types/primary_cell_CL_0000900/	ENCODE-rE2G predictions for naive thymus-derived CD8-positive, alpha-beta T cell; Donor: ENCDO786GVO		ENCDO786GVO
EPHA2	chr1:16134276-16134776	chr1:16156109-16156110	0.214937355139235	ENCSR560WZZ	ENCFF722FLP	naive thymus-derived CD8-positive, alpha-beta T cell	/biosample-types/primary_cell_CL_0000900/	ENCODE-rE2G predictions for naive thymus-derived CD8-positive, alpha-beta T cell; Donor: ENCDO786GVO		ENCDO786GVO
EPHA2	chr1:16143917-16144838	chr1:16156109-16156110	0.264806693423096	ENCSR560WZZ	ENCFF722FLP	naive thymus-derived CD8-positive, alpha-beta T cell	/biosample-types/primary_cell_CL_0000900/	ENCODE-rE2G predictions for naive thymus-derived CD8-positive, alpha-beta T cell; Donor: ENCDO786GVO		ENCDO786GVO
FAM131C	chr1:16143917-16144838	chr1:16073632-16073633	0.21331572851189	ENCSR560WZZ	ENCFF722FLP	naive thymus-derived CD8-positive, alpha-beta T cell	/biosample-types/primary_cell_CL_0000900/	ENCODE-rE2G predictions for naive thymus-derived CD8-positive, alpha-beta T cell; Donor: ENCDO786GVO		ENCDO786GVO
EPHA2	chr1:16154595-16156383	chr1:16156109-16156110	0.99998393743194	ENCSR560WZZ	ENCFF722FLP	naive thymus-derived CD8-positive, alpha-beta T cell	/biosample-types/primary_cell_CL_0000900/	ENCODE-rE2G predictions for naive thymus-derived CD8-positive, alpha-beta T cell; Donor: ENCDO786GVO		ENCDO786GVO
EPHA2	chr1:16157952-16158452	chr1:16156109-16156110	0.863057559159764	ENCSR560WZZ	ENCFF722FLP	naive thymus-derived CD8-positive, alpha-beta T cell	/biosample-types/primary_cell_CL_0000900/	ENCODE-rE2G predictions for naive thymus-derived CD8-positive, alpha-beta T cell; Donor: ENCDO786GVO		ENCDO786GVO
EPHA2	chr1:16162295-16162795	chr1:16156109-16156110	0.984790339618718	ENCSR560WZZ	ENCFF722FLP	naive thymus-derived CD8-positive, alpha-beta T cell	/biosample-types/primary_cell_CL_0000900/	ENCODE-rE2G predictions for naive thymus-derived CD8-positive, alpha-beta T cell; Donor: ENCDO786GVO		ENCDO786GVO
FAM131C	chr1:16162295-16162795	chr1:16073632-16073633	0.48291644244652	ENCSR560WZZ	ENCFF722FLP	naive thymus-derived CD8-positive, alpha-beta T cell	/biosample-types/primary_cell_CL_0000900/	ENCODE-rE2G predictions for naive thymus-derived CD8-positive, alpha-beta T cell; Donor: ENCDO786GVO		ENCDO786GVO
EPHA2	chr1:16167737-16168237	chr1:16156109-16156110	0.901206331682847	ENCSR560WZZ	ENCFF722FLP	naive thymus-derived CD8-positive, alpha-beta T cell	/biosample-types/primary_cell_CL_0000900/	ENCODE-rE2G predictions for naive thymus-derived CD8-positive, alpha-beta T cell; Donor: ENCDO786GVO		ENCDO786GVO
FAM131C	chr1:16167737-16168237	chr1:16073632-16073633	0.3326193156296	ENCSR560WZZ	ENCFF722FLP	naive thymus-derived CD8-positive, alpha-beta T cell	/biosample-types/primary_cell_CL_0000900/	ENCODE-rE2G predictions for naive thymus-derived CD8-positive, alpha-beta T cell; Donor: ENCDO786GVO		ENCDO786GVO
EPHA2	chr1:16187675-16188175	chr1:16156109-16156110	0.595750700139427	ENCSR560WZZ	ENCFF722FLP	naive thymus-derived CD8-positive, alpha-beta T cell	/biosample-types/primary_cell_CL_0000900/	ENCODE-rE2G predictions for naive thymus-derived CD8-positive, alpha-beta T cell; Donor: ENCDO786GVO		ENCDO786GVO
FAM131C	chr1:16187675-16188175	chr1:16073632-16073633	0.457736519074739	ENCSR560WZZ	ENCFF722FLP	naive thymus-derived CD8-positive, alpha-beta T cell	/biosample-types/primary_cell_CL_0000900/	ENCODE-rE2G predictions for naive thymus-derived CD8-positive, alpha-beta T cell; Donor: ENCDO786GVO		ENCDO786GVO
EPHA2	chr1:16206458-16207289	chr1:16156109-16156110	0.845966786965896	ENCSR560WZZ	ENCFF722FLP	naive thymus-derived CD8-positive, alpha-beta T cell	/biosample-types/primary_cell_CL_0000900/	ENCODE-rE2G predictions for naive thymus-derived CD8-positive, alpha-beta T cell; Donor: ENCDO786GVO		ENCDO786GVO
FAM131C	chr1:16206458-16207289	chr1:16073632-16073633	0.733434604194773	ENCSR560WZZ	ENCFF722FLP	naive thymus-derived CD8-positive, alpha-beta T cell	/biosample-types/primary_cell_CL_0000900/	ENCODE-rE2G predictions for naive thymus-derived CD8-positive, alpha-beta T cell; Donor: ENCDO786GVO		ENCDO786GVO
RSG1	chr1:16206458-16207289	chr1:16237164-16237165	0.778252999389379	ENCSR560WZZ	ENCFF722FLP	naive thymus-derived CD8-positive, alpha-beta T cell	/biosample-types/primary_cell_CL_0000900/	ENCODE-rE2G predictions for naive thymus-derived CD8-positive, alpha-beta T cell; Donor: ENCDO786GVO		ENCDO786GVO
EPHA2	chr1:16216106-16216606	chr1:16156109-16156110	0.239559637286263	ENCSR560WZZ	ENCFF722FLP	naive thymus-derived CD8-positive, alpha-beta T cell	/biosample-types/primary_cell_CL_0000900/	ENCODE-rE2G predictions for naive thymus-derived CD8-positive, alpha-beta T cell; Donor: ENCDO786GVO		ENCDO786GVO
RSG1	chr1:16216106-16216606	chr1:16237164-16237165	0.490310788468252	ENCSR560WZZ	ENCFF722FLP	naive thymus-derived CD8-positive, alpha-beta T cell	/biosample-types/primary_cell_CL_0000900/	ENCODE-rE2G predictions for naive thymus-derived CD8-positive, alpha-beta T cell; Donor: ENCDO786GVO		ENCDO786GVO
EPHA2	chr1:16217272-16217772	chr1:16156109-16156110	0.654649425021179	ENCSR560WZZ	ENCFF722FLP	naive thymus-derived CD8-positive, alpha-beta T cell	/biosample-types/primary_cell_CL_0000900/	ENCODE-rE2G predictions for naive thymus-derived CD8-positive, alpha-beta T cell; Donor: ENCDO786GVO		ENCDO786GVO
FAM131C	chr1:16217272-16217772	chr1:16073632-16073633	0.589322497014419	ENCSR560WZZ	ENCFF722FLP	naive thymus-derived CD8-positive, alpha-beta T cell	/biosample-types/primary_cell_CL_0000900/	ENCODE-rE2G predictions for naive thymus-derived CD8-positive, alpha-beta T cell; Donor: ENCDO786GVO		ENCDO786GVO
LINC01783	chr1:16217272-16217772	chr1:16535652-16535653	0.227750010956035	ENCSR560WZZ	ENCFF722FLP	naive thymus-derived CD8-positive, alpha-beta T cell	/biosample-types/primary_cell_CL_0000900/	ENCODE-rE2G predictions for naive thymus-derived CD8-positive, alpha-beta T cell; Donor: ENCDO786GVO		ENCDO786GVO
RSG1	chr1:16217272-16217772	chr1:16237164-16237165	0.913021087285755	ENCSR560WZZ	ENCFF722FLP	naive thymus-derived CD8-positive, alpha-beta T cell	/biosample-types/primary_cell_CL_0000900/	ENCODE-rE2G predictions for naive thymus-derived CD8-positive, alpha-beta T cell; Donor: ENCDO786GVO		ENCDO786GVO
EPHA2	chr1:16236090-16236590	chr1:16156109-16156110	0.220954920860782	ENCSR560WZZ	ENCFF722FLP	naive thymus-derived CD8-positive, alpha-beta T cell	/biosample-types/primary_cell_CL_0000900/	ENCODE-rE2G predictions for naive thymus-derived CD8-positive, alpha-beta T cell; Donor: ENCDO786GVO		ENCDO786GVO
RSG1	chr1:16236090-16236590	chr1:16237164-16237165	0.878110043464203	ENCSR560WZZ	ENCFF722FLP	naive thymus-derived CD8-positive, alpha-beta T cell	/biosample-types/primary_cell_CL_0000900/	ENCODE-rE2G predictions for naive thymus-derived CD8-positive, alpha-beta T cell; Donor: ENCDO786GVO		ENCDO786GVO
RSG1	chr1:16236914-16237448	chr1:16237164-16237165	0.99999751713485	ENCSR560WZZ	ENCFF722FLP	naive thymus-derived CD8-positive, alpha-beta T cell	/biosample-types/primary_cell_CL_0000900/	ENCODE-rE2G predictions for naive thymus-derived CD8-positive, alpha-beta T cell; Donor: ENCDO786GVO		ENCDO786GVO
RSG1	chr1:16244308-16244808	chr1:16237164-16237165	0.440406269811798	ENCSR560WZZ	ENCFF722FLP	naive thymus-derived CD8-positive, alpha-beta T cell	/biosample-types/primary_cell_CL_0000900/	ENCODE-rE2G predictions for naive thymus-derived CD8-positive, alpha-beta T cell; Donor: ENCDO786GVO		ENCDO786GVO
FBXO42	chr1:16351958-16352757	chr1:16352491-16352492	0.99992646078327	ENCSR560WZZ	ENCFF722FLP	naive thymus-derived CD8-positive, alpha-beta T cell	/biosample-types/primary_cell_CL_0000900/	ENCODE-rE2G predictions for naive thymus-derived CD8-positive, alpha-beta T cell; Donor: ENCDO786GVO		ENCDO786GVO
SZRD1	chr1:16366779-16368115	chr1:16367029-16367030	0.999937994293433	ENCSR560WZZ	ENCFF722FLP	naive thymus-derived CD8-positive, alpha-beta T cell	/biosample-types/primary_cell_CL_0000900/	ENCODE-rE2G predictions for naive thymus-derived CD8-positive, alpha-beta T cell; Donor: ENCDO786GVO		ENCDO786GVO
NECAP2	chr1:16440392-16440921	chr1:16440671-16440672	0.999993789935082	ENCSR560WZZ	ENCFF722FLP	naive thymus-derived CD8-positive, alpha-beta T cell	/biosample-types/primary_cell_CL_0000900/	ENCODE-rE2G predictions for naive thymus-derived CD8-positive, alpha-beta T cell; Donor: ENCDO786GVO		ENCDO786GVO
NECAP2	chr1:16440957-16441457	chr1:16440671-16440672	0.999914714253447	ENCSR560WZZ	ENCFF722FLP	naive thymus-derived CD8-positive, alpha-beta T cell	/biosample-types/primary_cell_CL_0000900/	ENCODE-rE2G predictions for naive thymus-derived CD8-positive, alpha-beta T cell; Donor: ENCDO786GVO		ENCDO786GVO
LINC01783	chr1:16499018-16499518	chr1:16535652-16535653	0.892617021562663	ENCSR560WZZ	ENCFF722FLP	naive thymus-derived CD8-positive, alpha-beta T cell	/biosample-types/primary_cell_CL_0000900/	ENCODE-rE2G predictions for naive thymus-derived CD8-positive, alpha-beta T cell; Donor: ENCDO786GVO		ENCDO786GVO
NECAP2	chr1:16499018-16499518	chr1:16440671-16440672	0.246221182809818	ENCSR560WZZ	ENCFF722FLP	naive thymus-derived CD8-positive, alpha-beta T cell	/biosample-types/primary_cell_CL_0000900/	ENCODE-rE2G predictions for naive thymus-derived CD8-positive, alpha-beta T cell; Donor: ENCDO786GVO		ENCDO786GVO
LINC01783	chr1:16513513-16514707	chr1:16535652-16535653	0.852384063254382	ENCSR560WZZ	ENCFF722FLP	naive thymus-derived CD8-positive, alpha-beta T cell	/biosample-types/primary_cell_CL_0000900/	ENCODE-rE2G predictions for naive thymus-derived CD8-positive, alpha-beta T cell; Donor: ENCDO786GVO		ENCDO786GVO
LINC01783	chr1:16520450-16521221	chr1:16535652-16535653	0.333728834393176	ENCSR560WZZ	ENCFF722FLP	naive thymus-derived CD8-positive, alpha-beta T cell	/biosample-types/primary_cell_CL_0000900/	ENCODE-rE2G predictions for naive thymus-derived CD8-positive, alpha-beta T cell; Donor: ENCDO786GVO		ENCDO786GVO
LINC01783	chr1:16534197-16534697	chr1:16535652-16535653	0.864762743727156	ENCSR560WZZ	ENCFF722FLP	naive thymus-derived CD8-positive, alpha-beta T cell	/biosample-types/primary_cell_CL_0000900/	ENCODE-rE2G predictions for naive thymus-derived CD8-positive, alpha-beta T cell; Donor: ENCDO786GVO		ENCDO786GVO
LINC01783	chr1:16534844-16535344	chr1:16535652-16535653	0.999991569746223	ENCSR560WZZ	ENCFF722FLP	naive thymus-derived CD8-positive, alpha-beta T cell	/biosample-types/primary_cell_CL_0000900/	ENCODE-rE2G predictions for naive thymus-derived CD8-positive, alpha-beta T cell; Donor: ENCDO786GVO		ENCDO786GVO
LINC01783	chr1:16535402-16535902	chr1:16535652-16535653	0.999999997296811	ENCSR560WZZ	ENCFF722FLP	naive thymus-derived CD8-positive, alpha-beta T cell	/biosample-types/primary_cell_CL_0000900/	ENCODE-rE2G predictions for naive thymus-derived CD8-positive, alpha-beta T cell; Donor: ENCDO786GVO		ENCDO786GVO
NBPF1	chr1:16613081-16613855	chr1:16613605-16613606	0.999983026144833	ENCSR560WZZ	ENCFF722FLP	naive thymus-derived CD8-positive, alpha-beta T cell	/biosample-types/primary_cell_CL_0000900/	ENCODE-rE2G predictions for naive thymus-derived CD8-positive, alpha-beta T cell; Donor: ENCDO786GVO		ENCDO786GVO
NBPF1	chr1:16620943-16621443	chr1:16613605-16613606	0.601707660515278	ENCSR560WZZ	ENCFF722FLP	naive thymus-derived CD8-positive, alpha-beta T cell	/biosample-types/primary_cell_CL_0000900/	ENCODE-rE2G predictions for naive thymus-derived CD8-positive, alpha-beta T cell; Donor: ENCDO786GVO		ENCDO786GVO
LINC01783	chr1:16644478-16644978	chr1:16535652-16535653	0.328552870131169	ENCSR560WZZ	ENCFF722FLP	naive thymus-derived CD8-positive, alpha-beta T cell	/biosample-types/primary_cell_CL_0000900/	ENCODE-rE2G predictions for naive thymus-derived CD8-positive, alpha-beta T cell; Donor: ENCDO786GVO		ENCDO786GVO
NBPF1	chr1:16644478-16644978	chr1:16613605-16613606	0.708583801880932	ENCSR560WZZ	ENCFF722FLP	naive thymus-derived CD8-positive, alpha-beta T cell	/biosample-types/primary_cell_CL_0000900/	ENCODE-rE2G predictions for naive thymus-derived CD8-positive, alpha-beta T cell; Donor: ENCDO786GVO		ENCDO786GVO
CROCC	chr1:16888741-16889900	chr1:16921949-16921950	0.269977735419663	ENCSR560WZZ	ENCFF722FLP	naive thymus-derived CD8-positive, alpha-beta T cell	/biosample-types/primary_cell_CL_0000900/	ENCODE-rE2G predictions for naive thymus-derived CD8-positive, alpha-beta T cell; Donor: ENCDO786GVO		ENCDO786GVO
MFAP2	chr1:16888741-16889900	chr1:16980678-16980679	0.220267126482618	ENCSR560WZZ	ENCFF722FLP	naive thymus-derived CD8-positive, alpha-beta T cell	/biosample-types/primary_cell_CL_0000900/	ENCODE-rE2G predictions for naive thymus-derived CD8-positive, alpha-beta T cell; Donor: ENCDO786GVO		ENCDO786GVO
CROCC	chr1:16895444-16895944	chr1:16921949-16921950	0.564956726893172	ENCSR560WZZ	ENCFF722FLP	naive thymus-derived CD8-positive, alpha-beta T cell	/biosample-types/primary_cell_CL_0000900/	ENCODE-rE2G predictions for naive thymus-derived CD8-positive, alpha-beta T cell; Donor: ENCDO786GVO		ENCDO786GVO
MFAP2	chr1:16895444-16895944	chr1:16980678-16980679	0.42186085166314	ENCSR560WZZ	ENCFF722FLP	naive thymus-derived CD8-positive, alpha-beta T cell	/biosample-types/primary_cell_CL_0000900/	ENCODE-rE2G predictions for naive thymus-derived CD8-positive, alpha-beta T cell; Donor: ENCDO786GVO		ENCDO786GVO
CROCC	chr1:16895990-16896839	chr1:16921949-16921950	0.66061325185503	ENCSR560WZZ	ENCFF722FLP	naive thymus-derived CD8-positive, alpha-beta T cell	/biosample-types/primary_cell_CL_0000900/	ENCODE-rE2G predictions for naive thymus-derived CD8-positive, alpha-beta T cell; Donor: ENCDO786GVO		ENCDO786GVO
MFAP2	chr1:16895990-16896839	chr1:16980678-16980679	0.504781206572657	ENCSR560WZZ	ENCFF722FLP	naive thymus-derived CD8-positive, alpha-beta T cell	/biosample-types/primary_cell_CL_0000900/	ENCODE-rE2G predictions for naive thymus-derived CD8-positive, alpha-beta T cell; Donor: ENCDO786GVO		ENCDO786GVO
CROCC	chr1:16904031-16904531	chr1:16921949-16921950	0.547496650693746	ENCSR560WZZ	ENCFF722FLP	naive thymus-derived CD8-positive, alpha-beta T cell	/biosample-types/primary_cell_CL_0000900/	ENCODE-rE2G predictions for naive thymus-derived CD8-positive, alpha-beta T cell; Donor: ENCDO786GVO		ENCDO786GVO
MFAP2	chr1:16904031-16904531	chr1:16980678-16980679	0.395194738883423	ENCSR560WZZ	ENCFF722FLP	naive thymus-derived CD8-positive, alpha-beta T cell	/biosample-types/primary_cell_CL_0000900/	ENCODE-rE2G predictions for naive thymus-derived CD8-positive, alpha-beta T cell; Donor: ENCDO786GVO		ENCDO786GVO
ATP13A2	chr1:16904627-16905127	chr1:17011972-17011973	0.524348767098133	ENCSR560WZZ	ENCFF722FLP	naive thymus-derived CD8-positive, alpha-beta T cell	/biosample-types/primary_cell_CL_0000900/	ENCODE-rE2G predictions for naive thymus-derived CD8-positive, alpha-beta T cell; Donor: ENCDO786GVO		ENCDO786GVO
CROCC	chr1:16904627-16905127	chr1:16921949-16921950	0.948358316684112	ENCSR560WZZ	ENCFF722FLP	naive thymus-derived CD8-positive, alpha-beta T cell	/biosample-types/primary_cell_CL_0000900/	ENCODE-rE2G predictions for naive thymus-derived CD8-positive, alpha-beta T cell; Donor: ENCDO786GVO		ENCDO786GVO
LINC01783	chr1:16904627-16905127	chr1:16535652-16535653	0.214509124160663	ENCSR560WZZ	ENCFF722FLP	naive thymus-derived CD8-positive, alpha-beta T cell	/biosample-types/primary_cell_CL_0000900/	ENCODE-rE2G predictions for naive thymus-derived CD8-positive, alpha-beta T cell; Donor: ENCDO786GVO		ENCDO786GVO
MFAP2	chr1:16904627-16905127	chr1:16980678-16980679	0.845783154637133	ENCSR560WZZ	ENCFF722FLP	naive thymus-derived CD8-positive, alpha-beta T cell	/biosample-types/primary_cell_CL_0000900/	ENCODE-rE2G predictions for naive thymus-derived CD8-positive, alpha-beta T cell; Donor: ENCDO786GVO		ENCDO786GVO
PADI2	chr1:16904627-16905127	chr1:17119453-17119454	0.263905631621298	ENCSR560WZZ	ENCFF722FLP	naive thymus-derived CD8-positive, alpha-beta T cell	/biosample-types/primary_cell_CL_0000900/	ENCODE-rE2G predictions for naive thymus-derived CD8-positive, alpha-beta T cell; Donor: ENCDO786GVO		ENCDO786GVO
ATP13A2	chr1:16913752-16914252	chr1:17011972-17011973	0.75113832982477	ENCSR560WZZ	ENCFF722FLP	naive thymus-derived CD8-positive, alpha-beta T cell	/biosample-types/primary_cell_CL_0000900/	ENCODE-rE2G predictions for naive thymus-derived CD8-positive, alpha-beta T cell; Donor: ENCDO786GVO		ENCDO786GVO
CROCC	chr1:16913752-16914252	chr1:16921949-16921950	0.992196861130409	ENCSR560WZZ	ENCFF722FLP	naive thymus-derived CD8-positive, alpha-beta T cell	/biosample-types/primary_cell_CL_0000900/	ENCODE-rE2G predictions for naive thymus-derived CD8-positive, alpha-beta T cell; Donor: ENCDO786GVO		ENCDO786GVO
LINC01783	chr1:16913752-16914252	chr1:16535652-16535653	0.216084397632054	ENCSR560WZZ	ENCFF722FLP	naive thymus-derived CD8-positive, alpha-beta T cell	/biosample-types/primary_cell_CL_0000900/	ENCODE-rE2G predictions for naive thymus-derived CD8-positive, alpha-beta T cell; Donor: ENCDO786GVO		ENCDO786GVO
MFAP2	chr1:16913752-16914252	chr1:16980678-16980679	0.926555970959674	ENCSR560WZZ	ENCFF722FLP	naive thymus-derived CD8-positive, alpha-beta T cell	/biosample-types/primary_cell_CL_0000900/	ENCODE-rE2G predictions for naive thymus-derived CD8-positive, alpha-beta T cell; Donor: ENCDO786GVO		ENCDO786GVO
NBPF1	chr1:16913752-16914252	chr1:16613605-16613606	0.221927042095207	ENCSR560WZZ	ENCFF722FLP	naive thymus-derived CD8-positive, alpha-beta T cell	/biosample-types/primary_cell_CL_0000900/	ENCODE-rE2G predictions for naive thymus-derived CD8-positive, alpha-beta T cell; Donor: ENCDO786GVO		ENCDO786GVO
PADI2	chr1:16913752-16914252	chr1:17119453-17119454	0.439541910514108	ENCSR560WZZ	ENCFF722FLP	naive thymus-derived CD8-positive, alpha-beta T cell	/biosample-types/primary_cell_CL_0000900/	ENCODE-rE2G predictions for naive thymus-derived CD8-positive, alpha-beta T cell; Donor: ENCDO786GVO		ENCDO786GVO
PADI6	chr1:16913752-16914252	chr1:17372195-17372196	0.214918863834619	ENCSR560WZZ	ENCFF722FLP	naive thymus-derived CD8-positive, alpha-beta T cell	/biosample-types/primary_cell_CL_0000900/	ENCODE-rE2G predictions for naive thymus-derived CD8-positive, alpha-beta T cell; Donor: ENCDO786GVO		ENCDO786GVO
CROCC	chr1:16914267-16914767	chr1:16921949-16921950	0.785591978687717	ENCSR560WZZ	ENCFF722FLP	naive thymus-derived CD8-positive, alpha-beta T cell	/biosample-types/primary_cell_CL_0000900/	ENCODE-rE2G predictions for naive thymus-derived CD8-positive, alpha-beta T cell; Donor: ENCDO786GVO		ENCDO786GVO
MFAP2	chr1:16914267-16914767	chr1:16980678-16980679	0.520409194295971	ENCSR560WZZ	ENCFF722FLP	naive thymus-derived CD8-positive, alpha-beta T cell	/biosample-types/primary_cell_CL_0000900/	ENCODE-rE2G predictions for naive thymus-derived CD8-positive, alpha-beta T cell; Donor: ENCDO786GVO		ENCDO786GVO
CROCC	chr1:16921376-16922199	chr1:16921949-16921950	0.999990852824995	ENCSR560WZZ	ENCFF722FLP	naive thymus-derived CD8-positive, alpha-beta T cell	/biosample-types/primary_cell_CL_0000900/	ENCODE-rE2G predictions for naive thymus-derived CD8-positive, alpha-beta T cell; Donor: ENCDO786GVO		ENCDO786GVO
CROCC	chr1:16927206-16927706	chr1:16921949-16921950	0.46315674976299	ENCSR560WZZ	ENCFF722FLP	naive thymus-derived CD8-positive, alpha-beta T cell	/biosample-types/primary_cell_CL_0000900/	ENCODE-rE2G predictions for naive thymus-derived CD8-positive, alpha-beta T cell; Donor: ENCDO786GVO		ENCDO786GVO
MFAP2	chr1:16927206-16927706	chr1:16980678-16980679	0.408210995072399	ENCSR560WZZ	ENCFF722FLP	naive thymus-derived CD8-positive, alpha-beta T cell	/biosample-types/primary_cell_CL_0000900/	ENCODE-rE2G predictions for naive thymus-derived CD8-positive, alpha-beta T cell; Donor: ENCDO786GVO		ENCDO786GVO
CROCC	chr1:16927708-16928208	chr1:16921949-16921950	0.544662576579018	ENCSR560WZZ	ENCFF722FLP	naive thymus-derived CD8-positive, alpha-beta T cell	/biosample-types/primary_cell_CL_0000900/	ENCODE-rE2G predictions for naive thymus-derived CD8-positive, alpha-beta T cell; Donor: ENCDO786GVO		ENCDO786GVO
MFAP2	chr1:16927708-16928208	chr1:16980678-16980679	0.398132455682074	ENCSR560WZZ	ENCFF722FLP	naive thymus-derived CD8-positive, alpha-beta T cell	/biosample-types/primary_cell_CL_0000900/	ENCODE-rE2G predictions for naive thymus-derived CD8-positive, alpha-beta T cell; Donor: ENCDO786GVO		ENCDO786GVO
CROCC	chr1:16928896-16929396	chr1:16921949-16921950	0.2525379429955	ENCSR560WZZ	ENCFF722FLP	naive thymus-derived CD8-positive, alpha-beta T cell	/biosample-types/primary_cell_CL_0000900/	ENCODE-rE2G predictions for naive thymus-derived CD8-positive, alpha-beta T cell; Donor: ENCDO786GVO		ENCDO786GVO
MFAP2	chr1:16928896-16929396	chr1:16980678-16980679	0.308143650367535	ENCSR560WZZ	ENCFF722FLP	naive thymus-derived CD8-positive, alpha-beta T cell	/biosample-types/primary_cell_CL_0000900/	ENCODE-rE2G predictions for naive thymus-derived CD8-positive, alpha-beta T cell; Donor: ENCDO786GVO		ENCDO786GVO
MFAP2	chr1:16930868-16931368	chr1:16980678-16980679	0.284479032952758	ENCSR560WZZ	ENCFF722FLP	naive thymus-derived CD8-positive, alpha-beta T cell	/biosample-types/primary_cell_CL_0000900/	ENCODE-rE2G predictions for naive thymus-derived CD8-positive, alpha-beta T cell; Donor: ENCDO786GVO		ENCDO786GVO
MFAP2	chr1:16935875-16936375	chr1:16980678-16980679	0.282991454234449	ENCSR560WZZ	ENCFF722FLP	naive thymus-derived CD8-positive, alpha-beta T cell	/biosample-types/primary_cell_CL_0000900/	ENCODE-rE2G predictions for naive thymus-derived CD8-positive, alpha-beta T cell; Donor: ENCDO786GVO		ENCDO786GVO
CROCC	chr1:16938503-16939003	chr1:16921949-16921950	0.220379311181113	ENCSR560WZZ	ENCFF722FLP	naive thymus-derived CD8-positive, alpha-beta T cell	/biosample-types/primary_cell_CL_0000900/	ENCODE-rE2G predictions for naive thymus-derived CD8-positive, alpha-beta T cell; Donor: ENCDO786GVO		ENCDO786GVO
MFAP2	chr1:16938503-16939003	chr1:16980678-16980679	0.332546825958564	ENCSR560WZZ	ENCFF722FLP	naive thymus-derived CD8-positive, alpha-beta T cell	/biosample-types/primary_cell_CL_0000900/	ENCODE-rE2G predictions for naive thymus-derived CD8-positive, alpha-beta T cell; Donor: ENCDO786GVO		ENCDO786GVO
CROCC	chr1:16939666-16940166	chr1:16921949-16921950	0.321960420847048	ENCSR560WZZ	ENCFF722FLP	naive thymus-derived CD8-positive, alpha-beta T cell	/biosample-types/primary_cell_CL_0000900/	ENCODE-rE2G predictions for naive thymus-derived CD8-positive, alpha-beta T cell; Donor: ENCDO786GVO		ENCDO786GVO
MFAP2	chr1:16939666-16940166	chr1:16980678-16980679	0.394048787555912	ENCSR560WZZ	ENCFF722FLP	naive thymus-derived CD8-positive, alpha-beta T cell	/biosample-types/primary_cell_CL_0000900/	ENCODE-rE2G predictions for naive thymus-derived CD8-positive, alpha-beta T cell; Donor: ENCDO786GVO		ENCDO786GVO
MFAP2	chr1:16941340-16941840	chr1:16980678-16980679	0.259067186692674	ENCSR560WZZ	ENCFF722FLP	naive thymus-derived CD8-positive, alpha-beta T cell	/biosample-types/primary_cell_CL_0000900/	ENCODE-rE2G predictions for naive thymus-derived CD8-positive, alpha-beta T cell; Donor: ENCDO786GVO		ENCDO786GVO
CROCC	chr1:16946134-16946634	chr1:16921949-16921950	0.211861874707308	ENCSR560WZZ	ENCFF722FLP	naive thymus-derived CD8-positive, alpha-beta T cell	/biosample-types/primary_cell_CL_0000900/	ENCODE-rE2G predictions for naive thymus-derived CD8-positive, alpha-beta T cell; Donor: ENCDO786GVO		ENCDO786GVO
MFAP2	chr1:16946134-16946634	chr1:16980678-16980679	0.317947006546725	ENCSR560WZZ	ENCFF722FLP	naive thymus-derived CD8-positive, alpha-beta T cell	/biosample-types/primary_cell_CL_0000900/	ENCODE-rE2G predictions for naive thymus-derived CD8-positive, alpha-beta T cell; Donor: ENCDO786GVO		ENCDO786GVO
CROCC	chr1:16951602-16952102	chr1:16921949-16921950	0.384062196911829	ENCSR560WZZ	ENCFF722FLP	naive thymus-derived CD8-positive, alpha-beta T cell	/biosample-types/primary_cell_CL_0000900/	ENCODE-rE2G predictions for naive thymus-derived CD8-positive, alpha-beta T cell; Donor: ENCDO786GVO		ENCDO786GVO
MFAP2	chr1:16951602-16952102	chr1:16980678-16980679	0.655664253921557	ENCSR560WZZ	ENCFF722FLP	naive thymus-derived CD8-positive, alpha-beta T cell	/biosample-types/primary_cell_CL_0000900/	ENCODE-rE2G predictions for naive thymus-derived CD8-positive, alpha-beta T cell; Donor: ENCDO786GVO		ENCDO786GVO
ATP13A2	chr1:16960551-16961051	chr1:17011972-17011973	0.444052438865977	ENCSR560WZZ	ENCFF722FLP	naive thymus-derived CD8-positive, alpha-beta T cell	/biosample-types/primary_cell_CL_0000900/	ENCODE-rE2G predictions for naive thymus-derived CD8-positive, alpha-beta T cell; Donor: ENCDO786GVO		ENCDO786GVO
CROCC	chr1:16960551-16961051	chr1:16921949-16921950	0.556675381799225	ENCSR560WZZ	ENCFF722FLP	naive thymus-derived CD8-positive, alpha-beta T cell	/biosample-types/primary_cell_CL_0000900/	ENCODE-rE2G predictions for naive thymus-derived CD8-positive, alpha-beta T cell; Donor: ENCDO786GVO		ENCDO786GVO
MFAP2	chr1:16960551-16961051	chr1:16980678-16980679	0.919357104034848	ENCSR560WZZ	ENCFF722FLP	naive thymus-derived CD8-positive, alpha-beta T cell	/biosample-types/primary_cell_CL_0000900/	ENCODE-rE2G predictions for naive thymus-derived CD8-positive, alpha-beta T cell; Donor: ENCDO786GVO		ENCDO786GVO
CROCC	chr1:16963403-16963903	chr1:16921949-16921950	0.276882982176967	ENCSR560WZZ	ENCFF722FLP	naive thymus-derived CD8-positive, alpha-beta T cell	/biosample-types/primary_cell_CL_0000900/	ENCODE-rE2G predictions for naive thymus-derived CD8-positive, alpha-beta T cell; Donor: ENCDO786GVO		ENCDO786GVO
MFAP2	chr1:16963403-16963903	chr1:16980678-16980679	0.625668150517101	ENCSR560WZZ	ENCFF722FLP	naive thymus-derived CD8-positive, alpha-beta T cell	/biosample-types/primary_cell_CL_0000900/	ENCODE-rE2G predictions for naive thymus-derived CD8-positive, alpha-beta T cell; Donor: ENCDO786GVO		ENCDO786GVO
CROCC	chr1:16968988-16969488	chr1:16921949-16921950	0.201566397915126	ENCSR560WZZ	ENCFF722FLP	naive thymus-derived CD8-positive, alpha-beta T cell	/biosample-types/primary_cell_CL_0000900/	ENCODE-rE2G predictions for naive thymus-derived CD8-positive, alpha-beta T cell; Donor: ENCDO786GVO		ENCDO786GVO
MFAP2	chr1:16968988-16969488	chr1:16980678-16980679	0.505113024799687	ENCSR560WZZ	ENCFF722FLP	naive thymus-derived CD8-positive, alpha-beta T cell	/biosample-types/primary_cell_CL_0000900/	ENCODE-rE2G predictions for naive thymus-derived CD8-positive, alpha-beta T cell; Donor: ENCDO786GVO		ENCDO786GVO
CROCC	chr1:16970066-16970566	chr1:16921949-16921950	0.221221235944495	ENCSR560WZZ	ENCFF722FLP	naive thymus-derived CD8-positive, alpha-beta T cell	/biosample-types/primary_cell_CL_0000900/	ENCODE-rE2G predictions for naive thymus-derived CD8-positive, alpha-beta T cell; Donor: ENCDO786GVO		ENCDO786GVO
MFAP2	chr1:16970066-16970566	chr1:16980678-16980679	0.570757854669459	ENCSR560WZZ	ENCFF722FLP	naive thymus-derived CD8-positive, alpha-beta T cell	/biosample-types/primary_cell_CL_0000900/	ENCODE-rE2G predictions for naive thymus-derived CD8-positive, alpha-beta T cell; Donor: ENCDO786GVO		ENCDO786GVO
CROCC	chr1:16972101-16972601	chr1:16921949-16921950	0.206191990889172	ENCSR560WZZ	ENCFF722FLP	naive thymus-derived CD8-positive, alpha-beta T cell	/biosample-types/primary_cell_CL_0000900/	ENCODE-rE2G predictions for naive thymus-derived CD8-positive, alpha-beta T cell; Donor: ENCDO786GVO		ENCDO786GVO
MFAP2	chr1:16972101-16972601	chr1:16980678-16980679	0.48805852394301	ENCSR560WZZ	ENCFF722FLP	naive thymus-derived CD8-positive, alpha-beta T cell	/biosample-types/primary_cell_CL_0000900/	ENCODE-rE2G predictions for naive thymus-derived CD8-positive, alpha-beta T cell; Donor: ENCDO786GVO		ENCDO786GVO
CROCC	chr1:16973129-16973629	chr1:16921949-16921950	0.201516629420112	ENCSR560WZZ	ENCFF722FLP	naive thymus-derived CD8-positive, alpha-beta T cell	/biosample-types/primary_cell_CL_0000900/	ENCODE-rE2G predictions for naive thymus-derived CD8-positive, alpha-beta T cell; Donor: ENCDO786GVO		ENCDO786GVO
MFAP2	chr1:16973129-16973629	chr1:16980678-16980679	0.412347203758907	ENCSR560WZZ	ENCFF722FLP	naive thymus-derived CD8-positive, alpha-beta T cell	/biosample-types/primary_cell_CL_0000900/	ENCODE-rE2G predictions for naive thymus-derived CD8-positive, alpha-beta T cell; Donor: ENCDO786GVO		ENCDO786GVO
CROCC	chr1:16975207-16976009	chr1:16921949-16921950	0.252880239388495	ENCSR560WZZ	ENCFF722FLP	naive thymus-derived CD8-positive, alpha-beta T cell	/biosample-types/primary_cell_CL_0000900/	ENCODE-rE2G predictions for naive thymus-derived CD8-positive, alpha-beta T cell; Donor: ENCDO786GVO		ENCDO786GVO
MFAP2	chr1:16975207-16976009	chr1:16980678-16980679	0.821009621867696	ENCSR560WZZ	ENCFF722FLP	naive thymus-derived CD8-positive, alpha-beta T cell	/biosample-types/primary_cell_CL_0000900/	ENCODE-rE2G predictions for naive thymus-derived CD8-positive, alpha-beta T cell; Donor: ENCDO786GVO		ENCDO786GVO
CROCC	chr1:16977110-16977610	chr1:16921949-16921950	0.228374110188263	ENCSR560WZZ	ENCFF722FLP	naive thymus-derived CD8-positive, alpha-beta T cell	/biosample-types/primary_cell_CL_0000900/	ENCODE-rE2G predictions for naive thymus-derived CD8-positive, alpha-beta T cell; Donor: ENCDO786GVO		ENCDO786GVO
MFAP2	chr1:16977110-16977610	chr1:16980678-16980679	0.71133688645333	ENCSR560WZZ	ENCFF722FLP	naive thymus-derived CD8-positive, alpha-beta T cell	/biosample-types/primary_cell_CL_0000900/	ENCODE-rE2G predictions for naive thymus-derived CD8-positive, alpha-beta T cell; Donor: ENCDO786GVO		ENCDO786GVO
CROCC	chr1:16977765-16978265	chr1:16921949-16921950	0.263490911695703	ENCSR560WZZ	ENCFF722FLP	naive thymus-derived CD8-positive, alpha-beta T cell	/biosample-types/primary_cell_CL_0000900/	ENCODE-rE2G predictions for naive thymus-derived CD8-positive, alpha-beta T cell; Donor: ENCDO786GVO		ENCDO786GVO
MFAP2	chr1:16977765-16978265	chr1:16980678-16980679	0.798725858958824	ENCSR560WZZ	ENCFF722FLP	naive thymus-derived CD8-positive, alpha-beta T cell	/biosample-types/primary_cell_CL_0000900/	ENCODE-rE2G predictions for naive thymus-derived CD8-positive, alpha-beta T cell; Donor: ENCDO786GVO		ENCDO786GVO
MFAP2	chr1:16980428-16981368	chr1:16980678-16980679	0.99999573785775	ENCSR560WZZ	ENCFF722FLP	naive thymus-derived CD8-positive, alpha-beta T cell	/biosample-types/primary_cell_CL_0000900/	ENCODE-rE2G predictions for naive thymus-derived CD8-positive, alpha-beta T cell; Donor: ENCDO786GVO		ENCDO786GVO
MFAP2	chr1:16986330-16986830	chr1:16980678-16980679	0.658624280906436	ENCSR560WZZ	ENCFF722FLP	naive thymus-derived CD8-positive, alpha-beta T cell	/biosample-types/primary_cell_CL_0000900/	ENCODE-rE2G predictions for naive thymus-derived CD8-positive, alpha-beta T cell; Donor: ENCDO786GVO		ENCDO786GVO
MFAP2	chr1:16989465-16989965	chr1:16980678-16980679	0.526732753442006	ENCSR560WZZ	ENCFF722FLP	naive thymus-derived CD8-positive, alpha-beta T cell	/biosample-types/primary_cell_CL_0000900/	ENCODE-rE2G predictions for naive thymus-derived CD8-positive, alpha-beta T cell; Donor: ENCDO786GVO		ENCDO786GVO
MFAP2	chr1:16993441-16993941	chr1:16980678-16980679	0.256937309926241	ENCSR560WZZ	ENCFF722FLP	naive thymus-derived CD8-positive, alpha-beta T cell	/biosample-types/primary_cell_CL_0000900/	ENCODE-rE2G predictions for naive thymus-derived CD8-positive, alpha-beta T cell; Donor: ENCDO786GVO		ENCDO786GVO
MFAP2	chr1:16996107-16996607	chr1:16980678-16980679	0.370404266906718	ENCSR560WZZ	ENCFF722FLP	naive thymus-derived CD8-positive, alpha-beta T cell	/biosample-types/primary_cell_CL_0000900/	ENCODE-rE2G predictions for naive thymus-derived CD8-positive, alpha-beta T cell; Donor: ENCDO786GVO		ENCDO786GVO
ATP13A2	chr1:17010620-17011120	chr1:17011972-17011973	0.879821293917586	ENCSR560WZZ	ENCFF722FLP	naive thymus-derived CD8-positive, alpha-beta T cell	/biosample-types/primary_cell_CL_0000900/	ENCODE-rE2G predictions for naive thymus-derived CD8-positive, alpha-beta T cell; Donor: ENCDO786GVO		ENCDO786GVO
MFAP2	chr1:17010620-17011120	chr1:16980678-16980679	0.530666577966906	ENCSR560WZZ	ENCFF722FLP	naive thymus-derived CD8-positive, alpha-beta T cell	/biosample-types/primary_cell_CL_0000900/	ENCODE-rE2G predictions for naive thymus-derived CD8-positive, alpha-beta T cell; Donor: ENCDO786GVO		ENCDO786GVO
ATP13A2	chr1:17011389-17012255	chr1:17011972-17011973	0.999991139650926	ENCSR560WZZ	ENCFF722FLP	naive thymus-derived CD8-positive, alpha-beta T cell	/biosample-types/primary_cell_CL_0000900/	ENCODE-rE2G predictions for naive thymus-derived CD8-positive, alpha-beta T cell; Donor: ENCDO786GVO		ENCDO786GVO
SDHB	chr1:17053910-17054420	chr1:17054170-17054171	0.999991627210282	ENCSR560WZZ	ENCFF722FLP	naive thymus-derived CD8-positive, alpha-beta T cell	/biosample-types/primary_cell_CL_0000900/	ENCODE-rE2G predictions for naive thymus-derived CD8-positive, alpha-beta T cell; Donor: ENCDO786GVO		ENCDO786GVO
PADI2	chr1:17059569-17060069	chr1:17119453-17119454	0.230622368948988	ENCSR560WZZ	ENCFF722FLP	naive thymus-derived CD8-positive, alpha-beta T cell	/biosample-types/primary_cell_CL_0000900/	ENCODE-rE2G predictions for naive thymus-derived CD8-positive, alpha-beta T cell; Donor: ENCDO786GVO		ENCDO786GVO
PADI2	chr1:17119203-17119755	chr1:17119453-17119454	0.999997733838246	ENCSR560WZZ	ENCFF722FLP	naive thymus-derived CD8-positive, alpha-beta T cell	/biosample-types/primary_cell_CL_0000900/	ENCODE-rE2G predictions for naive thymus-derived CD8-positive, alpha-beta T cell; Donor: ENCDO786GVO		ENCDO786GVO
PADI2	chr1:17125686-17126186	chr1:17119453-17119454	0.939823871066631	ENCSR560WZZ	ENCFF722FLP	naive thymus-derived CD8-positive, alpha-beta T cell	/biosample-types/primary_cell_CL_0000900/	ENCODE-rE2G predictions for naive thymus-derived CD8-positive, alpha-beta T cell; Donor: ENCDO786GVO		ENCDO786GVO
PADI6	chr1:17125686-17126186	chr1:17372195-17372196	0.2642679227569	ENCSR560WZZ	ENCFF722FLP	naive thymus-derived CD8-positive, alpha-beta T cell	/biosample-types/primary_cell_CL_0000900/	ENCODE-rE2G predictions for naive thymus-derived CD8-positive, alpha-beta T cell; Donor: ENCDO786GVO		ENCDO786GVO
PADI2	chr1:17181644-17182144	chr1:17119453-17119454	0.205770646382466	ENCSR560WZZ	ENCFF722FLP	naive thymus-derived CD8-positive, alpha-beta T cell	/biosample-types/primary_cell_CL_0000900/	ENCODE-rE2G predictions for naive thymus-derived CD8-positive, alpha-beta T cell; Donor: ENCDO786GVO		ENCDO786GVO
PADI2	chr1:17201599-17202426	chr1:17119453-17119454	0.267222852123029	ENCSR560WZZ	ENCFF722FLP	naive thymus-derived CD8-positive, alpha-beta T cell	/biosample-types/primary_cell_CL_0000900/	ENCODE-rE2G predictions for naive thymus-derived CD8-positive, alpha-beta T cell; Donor: ENCDO786GVO		ENCDO786GVO
PADI2	chr1:17212653-17213153	chr1:17119453-17119454	0.482730672389746	ENCSR560WZZ	ENCFF722FLP	naive thymus-derived CD8-positive, alpha-beta T cell	/biosample-types/primary_cell_CL_0000900/	ENCODE-rE2G predictions for naive thymus-derived CD8-positive, alpha-beta T cell; Donor: ENCDO786GVO		ENCDO786GVO
PADI6	chr1:17212653-17213153	chr1:17372195-17372196	0.413310652022311	ENCSR560WZZ	ENCFF722FLP	naive thymus-derived CD8-positive, alpha-beta T cell	/biosample-types/primary_cell_CL_0000900/	ENCODE-rE2G predictions for naive thymus-derived CD8-positive, alpha-beta T cell; Donor: ENCDO786GVO		ENCDO786GVO
PADI2	chr1:17236972-17237472	chr1:17119453-17119454	0.653510518279447	ENCSR560WZZ	ENCFF722FLP	naive thymus-derived CD8-positive, alpha-beta T cell	/biosample-types/primary_cell_CL_0000900/	ENCODE-rE2G predictions for naive thymus-derived CD8-positive, alpha-beta T cell; Donor: ENCDO786GVO		ENCDO786GVO
PADI6	chr1:17236972-17237472	chr1:17372195-17372196	0.368793346065749	ENCSR560WZZ	ENCFF722FLP	naive thymus-derived CD8-positive, alpha-beta T cell	/biosample-types/primary_cell_CL_0000900/	ENCODE-rE2G predictions for naive thymus-derived CD8-positive, alpha-beta T cell; Donor: ENCDO786GVO		ENCDO786GVO
PADI6	chr1:17310079-17310579	chr1:17372195-17372196	0.240099693537499	ENCSR560WZZ	ENCFF722FLP	naive thymus-derived CD8-positive, alpha-beta T cell	/biosample-types/primary_cell_CL_0000900/	ENCODE-rE2G predictions for naive thymus-derived CD8-positive, alpha-beta T cell; Donor: ENCDO786GVO		ENCDO786GVO
PADI6	chr1:17336023-17336523	chr1:17372195-17372196	0.672919074323048	ENCSR560WZZ	ENCFF722FLP	naive thymus-derived CD8-positive, alpha-beta T cell	/biosample-types/primary_cell_CL_0000900/	ENCODE-rE2G predictions for naive thymus-derived CD8-positive, alpha-beta T cell; Donor: ENCDO786GVO		ENCDO786GVO
PADI6	chr1:17341834-17342334	chr1:17372195-17372196	0.238581512282139	ENCSR560WZZ	ENCFF722FLP	naive thymus-derived CD8-positive, alpha-beta T cell	/biosample-types/primary_cell_CL_0000900/	ENCODE-rE2G predictions for naive thymus-derived CD8-positive, alpha-beta T cell; Donor: ENCDO786GVO		ENCDO786GVO
PADI6	chr1:17348983-17349483	chr1:17372195-17372196	0.406991593602424	ENCSR560WZZ	ENCFF722FLP	naive thymus-derived CD8-positive, alpha-beta T cell	/biosample-types/primary_cell_CL_0000900/	ENCODE-rE2G predictions for naive thymus-derived CD8-positive, alpha-beta T cell; Donor: ENCDO786GVO		ENCDO786GVO
PADI6	chr1:17355820-17356320	chr1:17372195-17372196	0.921383173986334	ENCSR560WZZ	ENCFF722FLP	naive thymus-derived CD8-positive, alpha-beta T cell	/biosample-types/primary_cell_CL_0000900/	ENCODE-rE2G predictions for naive thymus-derived CD8-positive, alpha-beta T cell; Donor: ENCDO786GVO		ENCDO786GVO
PADI6	chr1:17356565-17357065	chr1:17372195-17372196	0.729260389058511	ENCSR560WZZ	ENCFF722FLP	naive thymus-derived CD8-positive, alpha-beta T cell	/biosample-types/primary_cell_CL_0000900/	ENCODE-rE2G predictions for naive thymus-derived CD8-positive, alpha-beta T cell; Donor: ENCDO786GVO		ENCDO786GVO
PADI6	chr1:17362017-17362517	chr1:17372195-17372196	0.261030156199723	ENCSR560WZZ	ENCFF722FLP	naive thymus-derived CD8-positive, alpha-beta T cell	/biosample-types/primary_cell_CL_0000900/	ENCODE-rE2G predictions for naive thymus-derived CD8-positive, alpha-beta T cell; Donor: ENCDO786GVO		ENCDO786GVO
PADI6	chr1:17370527-17371027	chr1:17372195-17372196	0.94821327109868	ENCSR560WZZ	ENCFF722FLP	naive thymus-derived CD8-positive, alpha-beta T cell	/biosample-types/primary_cell_CL_0000900/	ENCODE-rE2G predictions for naive thymus-derived CD8-positive, alpha-beta T cell; Donor: ENCDO786GVO		ENCDO786GVO
PADI6	chr1:17371945-17372922	chr1:17372195-17372196	0.999996085264274	ENCSR560WZZ	ENCFF722FLP	naive thymus-derived CD8-positive, alpha-beta T cell	/biosample-types/primary_cell_CL_0000900/	ENCODE-rE2G predictions for naive thymus-derived CD8-positive, alpha-beta T cell; Donor: ENCDO786GVO		ENCDO786GVO
PADI6	chr1:17401155-17401655	chr1:17372195-17372196	0.303094888470448	ENCSR560WZZ	ENCFF722FLP	naive thymus-derived CD8-positive, alpha-beta T cell	/biosample-types/primary_cell_CL_0000900/	ENCODE-rE2G predictions for naive thymus-derived CD8-positive, alpha-beta T cell; Donor: ENCDO786GVO		ENCDO786GVO
PADI6	chr1:17406089-17406589	chr1:17372195-17372196	0.570192833217185	ENCSR560WZZ	ENCFF722FLP	naive thymus-derived CD8-positive, alpha-beta T cell	/biosample-types/primary_cell_CL_0000900/	ENCODE-rE2G predictions for naive thymus-derived CD8-positive, alpha-beta T cell; Donor: ENCDO786GVO		ENCDO786GVO
RCC2	chr1:17406089-17406589	chr1:17439754-17439755	0.235112645758666	ENCSR560WZZ	ENCFF722FLP	naive thymus-derived CD8-positive, alpha-beta T cell	/biosample-types/primary_cell_CL_0000900/	ENCODE-rE2G predictions for naive thymus-derived CD8-positive, alpha-beta T cell; Donor: ENCDO786GVO		ENCDO786GVO
PADI6	chr1:17412781-17413281	chr1:17372195-17372196	0.258018883924218	ENCSR560WZZ	ENCFF722FLP	naive thymus-derived CD8-positive, alpha-beta T cell	/biosample-types/primary_cell_CL_0000900/	ENCODE-rE2G predictions for naive thymus-derived CD8-positive, alpha-beta T cell; Donor: ENCDO786GVO		ENCDO786GVO
PADI6	chr1:17413989-17414489	chr1:17372195-17372196	0.257110106561128	ENCSR560WZZ	ENCFF722FLP	naive thymus-derived CD8-positive, alpha-beta T cell	/biosample-types/primary_cell_CL_0000900/	ENCODE-rE2G predictions for naive thymus-derived CD8-positive, alpha-beta T cell; Donor: ENCDO786GVO		ENCDO786GVO
PADI6	chr1:17419777-17420277	chr1:17372195-17372196	0.807121872064538	ENCSR560WZZ	ENCFF722FLP	naive thymus-derived CD8-positive, alpha-beta T cell	/biosample-types/primary_cell_CL_0000900/	ENCODE-rE2G predictions for naive thymus-derived CD8-positive, alpha-beta T cell; Donor: ENCDO786GVO		ENCDO786GVO
RCC2	chr1:17419777-17420277	chr1:17439754-17439755	0.802966765630407	ENCSR560WZZ	ENCFF722FLP	naive thymus-derived CD8-positive, alpha-beta T cell	/biosample-types/primary_cell_CL_0000900/	ENCODE-rE2G predictions for naive thymus-derived CD8-positive, alpha-beta T cell; Donor: ENCDO786GVO		ENCDO786GVO
PADI6	chr1:17422368-17422868	chr1:17372195-17372196	0.423590684790636	ENCSR560WZZ	ENCFF722FLP	naive thymus-derived CD8-positive, alpha-beta T cell	/biosample-types/primary_cell_CL_0000900/	ENCODE-rE2G predictions for naive thymus-derived CD8-positive, alpha-beta T cell; Donor: ENCDO786GVO		ENCDO786GVO
RCC2	chr1:17422368-17422868	chr1:17439754-17439755	0.248984247223842	ENCSR560WZZ	ENCFF722FLP	naive thymus-derived CD8-positive, alpha-beta T cell	/biosample-types/primary_cell_CL_0000900/	ENCODE-rE2G predictions for naive thymus-derived CD8-positive, alpha-beta T cell; Donor: ENCDO786GVO		ENCDO786GVO
PADI6	chr1:17425746-17426246	chr1:17372195-17372196	0.391325893528712	ENCSR560WZZ	ENCFF722FLP	naive thymus-derived CD8-positive, alpha-beta T cell	/biosample-types/primary_cell_CL_0000900/	ENCODE-rE2G predictions for naive thymus-derived CD8-positive, alpha-beta T cell; Donor: ENCDO786GVO		ENCDO786GVO
RCC2	chr1:17425746-17426246	chr1:17439754-17439755	0.218261080644678	ENCSR560WZZ	ENCFF722FLP	naive thymus-derived CD8-positive, alpha-beta T cell	/biosample-types/primary_cell_CL_0000900/	ENCODE-rE2G predictions for naive thymus-derived CD8-positive, alpha-beta T cell; Donor: ENCDO786GVO		ENCDO786GVO
PADI6	chr1:17427887-17428387	chr1:17372195-17372196	0.356236429794222	ENCSR560WZZ	ENCFF722FLP	naive thymus-derived CD8-positive, alpha-beta T cell	/biosample-types/primary_cell_CL_0000900/	ENCODE-rE2G predictions for naive thymus-derived CD8-positive, alpha-beta T cell; Donor: ENCDO786GVO		ENCDO786GVO
PADI6	chr1:17430606-17431106	chr1:17372195-17372196	0.294246464725482	ENCSR560WZZ	ENCFF722FLP	naive thymus-derived CD8-positive, alpha-beta T cell	/biosample-types/primary_cell_CL_0000900/	ENCODE-rE2G predictions for naive thymus-derived CD8-positive, alpha-beta T cell; Donor: ENCDO786GVO		ENCDO786GVO
PADI6	chr1:17432169-17432669	chr1:17372195-17372196	0.388229749131333	ENCSR560WZZ	ENCFF722FLP	naive thymus-derived CD8-positive, alpha-beta T cell	/biosample-types/primary_cell_CL_0000900/	ENCODE-rE2G predictions for naive thymus-derived CD8-positive, alpha-beta T cell; Donor: ENCDO786GVO		ENCDO786GVO
RCC2	chr1:17432169-17432669	chr1:17439754-17439755	0.25235359034435	ENCSR560WZZ	ENCFF722FLP	naive thymus-derived CD8-positive, alpha-beta T cell	/biosample-types/primary_cell_CL_0000900/	ENCODE-rE2G predictions for naive thymus-derived CD8-positive, alpha-beta T cell; Donor: ENCDO786GVO		ENCDO786GVO
PADI6	chr1:17437394-17438256	chr1:17372195-17372196	0.849866511000446	ENCSR560WZZ	ENCFF722FLP	naive thymus-derived CD8-positive, alpha-beta T cell	/biosample-types/primary_cell_CL_0000900/	ENCODE-rE2G predictions for naive thymus-derived CD8-positive, alpha-beta T cell; Donor: ENCDO786GVO		ENCDO786GVO
RCC2	chr1:17437394-17438256	chr1:17439754-17439755	0.984097448672844	ENCSR560WZZ	ENCFF722FLP	naive thymus-derived CD8-positive, alpha-beta T cell	/biosample-types/primary_cell_CL_0000900/	ENCODE-rE2G predictions for naive thymus-derived CD8-positive, alpha-beta T cell; Donor: ENCDO786GVO		ENCDO786GVO
PADI6	chr1:17438408-17438908	chr1:17372195-17372196	0.875887848429357	ENCSR560WZZ	ENCFF722FLP	naive thymus-derived CD8-positive, alpha-beta T cell	/biosample-types/primary_cell_CL_0000900/	ENCODE-rE2G predictions for naive thymus-derived CD8-positive, alpha-beta T cell; Donor: ENCDO786GVO		ENCDO786GVO
RCC2	chr1:17438408-17438908	chr1:17439754-17439755	0.987291528803211	ENCSR560WZZ	ENCFF722FLP	naive thymus-derived CD8-positive, alpha-beta T cell	/biosample-types/primary_cell_CL_0000900/	ENCODE-rE2G predictions for naive thymus-derived CD8-positive, alpha-beta T cell; Donor: ENCDO786GVO		ENCDO786GVO
RCC2	chr1:17439504-17440130	chr1:17439754-17439755	0.9999953979201	ENCSR560WZZ	ENCFF722FLP	naive thymus-derived CD8-positive, alpha-beta T cell	/biosample-types/primary_cell_CL_0000900/	ENCODE-rE2G predictions for naive thymus-derived CD8-positive, alpha-beta T cell; Donor: ENCDO786GVO		ENCDO786GVO
PADI6	chr1:17477301-17477801	chr1:17372195-17372196	0.23260029463174	ENCSR560WZZ	ENCFF722FLP	naive thymus-derived CD8-positive, alpha-beta T cell	/biosample-types/primary_cell_CL_0000900/	ENCODE-rE2G predictions for naive thymus-derived CD8-positive, alpha-beta T cell; Donor: ENCDO786GVO		ENCDO786GVO
PADI6	chr1:17485245-17485745	chr1:17372195-17372196	0.211173000648431	ENCSR560WZZ	ENCFF722FLP	naive thymus-derived CD8-positive, alpha-beta T cell	/biosample-types/primary_cell_CL_0000900/	ENCODE-rE2G predictions for naive thymus-derived CD8-positive, alpha-beta T cell; Donor: ENCDO786GVO		ENCDO786GVO
PADI6	chr1:17494203-17494703	chr1:17372195-17372196	0.239444178630732	ENCSR560WZZ	ENCFF722FLP	naive thymus-derived CD8-positive, alpha-beta T cell	/biosample-types/primary_cell_CL_0000900/	ENCODE-rE2G predictions for naive thymus-derived CD8-positive, alpha-beta T cell; Donor: ENCDO786GVO		ENCDO786GVO
PAX7	chr1:18552882-18553382	chr1:18631005-18631006	0.210418657737404	ENCSR560WZZ	ENCFF722FLP	naive thymus-derived CD8-positive, alpha-beta T cell	/biosample-types/primary_cell_CL_0000900/	ENCODE-rE2G predictions for naive thymus-derived CD8-positive, alpha-beta T cell; Donor: ENCDO786GVO		ENCDO786GVO
PAX7	chr1:18557530-18558030	chr1:18631005-18631006	0.211613849660723	ENCSR560WZZ	ENCFF722FLP	naive thymus-derived CD8-positive, alpha-beta T cell	/biosample-types/primary_cell_CL_0000900/	ENCODE-rE2G predictions for naive thymus-derived CD8-positive, alpha-beta T cell; Donor: ENCDO786GVO		ENCDO786GVO
PAX7	chr1:18575530-18576030	chr1:18631005-18631006	0.229114805440578	ENCSR560WZZ	ENCFF722FLP	naive thymus-derived CD8-positive, alpha-beta T cell	/biosample-types/primary_cell_CL_0000900/	ENCODE-rE2G predictions for naive thymus-derived CD8-positive, alpha-beta T cell; Donor: ENCDO786GVO		ENCDO786GVO
PAX7	chr1:18581355-18581855	chr1:18631005-18631006	0.246550663695398	ENCSR560WZZ	ENCFF722FLP	naive thymus-derived CD8-positive, alpha-beta T cell	/biosample-types/primary_cell_CL_0000900/	ENCODE-rE2G predictions for naive thymus-derived CD8-positive, alpha-beta T cell; Donor: ENCDO786GVO		ENCDO786GVO
TAS1R2	chr1:18581355-18581855	chr1:18859661-18859662	0.215561010154647	ENCSR560WZZ	ENCFF722FLP	naive thymus-derived CD8-positive, alpha-beta T cell	/biosample-types/primary_cell_CL_0000900/	ENCODE-rE2G predictions for naive thymus-derived CD8-positive, alpha-beta T cell; Donor: ENCDO786GVO		ENCDO786GVO
PAX7	chr1:18597335-18597835	chr1:18631005-18631006	0.39091748108097	ENCSR560WZZ	ENCFF722FLP	naive thymus-derived CD8-positive, alpha-beta T cell	/biosample-types/primary_cell_CL_0000900/	ENCODE-rE2G predictions for naive thymus-derived CD8-positive, alpha-beta T cell; Donor: ENCDO786GVO		ENCDO786GVO
TAS1R2	chr1:18597335-18597835	chr1:18859661-18859662	0.352366376141646	ENCSR560WZZ	ENCFF722FLP	naive thymus-derived CD8-positive, alpha-beta T cell	/biosample-types/primary_cell_CL_0000900/	ENCODE-rE2G predictions for naive thymus-derived CD8-positive, alpha-beta T cell; Donor: ENCDO786GVO		ENCDO786GVO
PAX7	chr1:18630755-18631443	chr1:18631005-18631006	0.99999756217616	ENCSR560WZZ	ENCFF722FLP	naive thymus-derived CD8-positive, alpha-beta T cell	/biosample-types/primary_cell_CL_0000900/	ENCODE-rE2G predictions for naive thymus-derived CD8-positive, alpha-beta T cell; Donor: ENCDO786GVO		ENCDO786GVO
PAX7	chr1:18631494-18631994	chr1:18631005-18631006	0.99998891666551	ENCSR560WZZ	ENCFF722FLP	naive thymus-derived CD8-positive, alpha-beta T cell	/biosample-types/primary_cell_CL_0000900/	ENCODE-rE2G predictions for naive thymus-derived CD8-positive, alpha-beta T cell; Donor: ENCDO786GVO		ENCDO786GVO
PAX7	chr1:18632719-18633219	chr1:18631005-18631006	0.845142194428639	ENCSR560WZZ	ENCFF722FLP	naive thymus-derived CD8-positive, alpha-beta T cell	/biosample-types/primary_cell_CL_0000900/	ENCODE-rE2G predictions for naive thymus-derived CD8-positive, alpha-beta T cell; Donor: ENCDO786GVO		ENCDO786GVO
TAS1R2	chr1:18632719-18633219	chr1:18859661-18859662	0.354584572843992	ENCSR560WZZ	ENCFF722FLP	naive thymus-derived CD8-positive, alpha-beta T cell	/biosample-types/primary_cell_CL_0000900/	ENCODE-rE2G predictions for naive thymus-derived CD8-positive, alpha-beta T cell; Donor: ENCDO786GVO		ENCDO786GVO
PAX7	chr1:18634745-18635245	chr1:18631005-18631006	0.789270798275994	ENCSR560WZZ	ENCFF722FLP	naive thymus-derived CD8-positive, alpha-beta T cell	/biosample-types/primary_cell_CL_0000900/	ENCODE-rE2G predictions for naive thymus-derived CD8-positive, alpha-beta T cell; Donor: ENCDO786GVO		ENCDO786GVO
TAS1R2	chr1:18634745-18635245	chr1:18859661-18859662	0.335561924100455	ENCSR560WZZ	ENCFF722FLP	naive thymus-derived CD8-positive, alpha-beta T cell	/biosample-types/primary_cell_CL_0000900/	ENCODE-rE2G predictions for naive thymus-derived CD8-positive, alpha-beta T cell; Donor: ENCDO786GVO		ENCDO786GVO
PAX7	chr1:18635729-18636658	chr1:18631005-18631006	0.950302622643022	ENCSR560WZZ	ENCFF722FLP	naive thymus-derived CD8-positive, alpha-beta T cell	/biosample-types/primary_cell_CL_0000900/	ENCODE-rE2G predictions for naive thymus-derived CD8-positive, alpha-beta T cell; Donor: ENCDO786GVO		ENCDO786GVO
TAS1R2	chr1:18635729-18636658	chr1:18859661-18859662	0.42417817109202	ENCSR560WZZ	ENCFF722FLP	naive thymus-derived CD8-positive, alpha-beta T cell	/biosample-types/primary_cell_CL_0000900/	ENCODE-rE2G predictions for naive thymus-derived CD8-positive, alpha-beta T cell; Donor: ENCDO786GVO		ENCDO786GVO
PAX7	chr1:18636933-18637433	chr1:18631005-18631006	0.846104404811206	ENCSR560WZZ	ENCFF722FLP	naive thymus-derived CD8-positive, alpha-beta T cell	/biosample-types/primary_cell_CL_0000900/	ENCODE-rE2G predictions for naive thymus-derived CD8-positive, alpha-beta T cell; Donor: ENCDO786GVO		ENCDO786GVO
TAS1R2	chr1:18636933-18637433	chr1:18859661-18859662	0.340442317608413	ENCSR560WZZ	ENCFF722FLP	naive thymus-derived CD8-positive, alpha-beta T cell	/biosample-types/primary_cell_CL_0000900/	ENCODE-rE2G predictions for naive thymus-derived CD8-positive, alpha-beta T cell; Donor: ENCDO786GVO		ENCDO786GVO
PAX7	chr1:18637547-18638047	chr1:18631005-18631006	0.862650974502722	ENCSR560WZZ	ENCFF722FLP	naive thymus-derived CD8-positive, alpha-beta T cell	/biosample-types/primary_cell_CL_0000900/	ENCODE-rE2G predictions for naive thymus-derived CD8-positive, alpha-beta T cell; Donor: ENCDO786GVO		ENCDO786GVO
TAS1R2	chr1:18637547-18638047	chr1:18859661-18859662	0.340135963073288	ENCSR560WZZ	ENCFF722FLP	naive thymus-derived CD8-positive, alpha-beta T cell	/biosample-types/primary_cell_CL_0000900/	ENCODE-rE2G predictions for naive thymus-derived CD8-positive, alpha-beta T cell; Donor: ENCDO786GVO		ENCDO786GVO
PAX7	chr1:18640055-18640555	chr1:18631005-18631006	0.671125201175606	ENCSR560WZZ	ENCFF722FLP	naive thymus-derived CD8-positive, alpha-beta T cell	/biosample-types/primary_cell_CL_0000900/	ENCODE-rE2G predictions for naive thymus-derived CD8-positive, alpha-beta T cell; Donor: ENCDO786GVO		ENCDO786GVO
TAS1R2	chr1:18640055-18640555	chr1:18859661-18859662	0.330760951639219	ENCSR560WZZ	ENCFF722FLP	naive thymus-derived CD8-positive, alpha-beta T cell	/biosample-types/primary_cell_CL_0000900/	ENCODE-rE2G predictions for naive thymus-derived CD8-positive, alpha-beta T cell; Donor: ENCDO786GVO		ENCDO786GVO
PAX7	chr1:18643457-18643957	chr1:18631005-18631006	0.852542272148222	ENCSR560WZZ	ENCFF722FLP	naive thymus-derived CD8-positive, alpha-beta T cell	/biosample-types/primary_cell_CL_0000900/	ENCODE-rE2G predictions for naive thymus-derived CD8-positive, alpha-beta T cell; Donor: ENCDO786GVO		ENCDO786GVO
TAS1R2	chr1:18643457-18643957	chr1:18859661-18859662	0.427726929198284	ENCSR560WZZ	ENCFF722FLP	naive thymus-derived CD8-positive, alpha-beta T cell	/biosample-types/primary_cell_CL_0000900/	ENCODE-rE2G predictions for naive thymus-derived CD8-positive, alpha-beta T cell; Donor: ENCDO786GVO		ENCDO786GVO
PAX7	chr1:18645105-18645876	chr1:18631005-18631006	0.844664202327248	ENCSR560WZZ	ENCFF722FLP	naive thymus-derived CD8-positive, alpha-beta T cell	/biosample-types/primary_cell_CL_0000900/	ENCODE-rE2G predictions for naive thymus-derived CD8-positive, alpha-beta T cell; Donor: ENCDO786GVO		ENCDO786GVO
TAS1R2	chr1:18645105-18645876	chr1:18859661-18859662	0.460633117494803	ENCSR560WZZ	ENCFF722FLP	naive thymus-derived CD8-positive, alpha-beta T cell	/biosample-types/primary_cell_CL_0000900/	ENCODE-rE2G predictions for naive thymus-derived CD8-positive, alpha-beta T cell; Donor: ENCDO786GVO		ENCDO786GVO
PAX7	chr1:18646872-18647372	chr1:18631005-18631006	0.717191991234269	ENCSR560WZZ	ENCFF722FLP	naive thymus-derived CD8-positive, alpha-beta T cell	/biosample-types/primary_cell_CL_0000900/	ENCODE-rE2G predictions for naive thymus-derived CD8-positive, alpha-beta T cell; Donor: ENCDO786GVO		ENCDO786GVO
TAS1R2	chr1:18646872-18647372	chr1:18859661-18859662	0.378812963530143	ENCSR560WZZ	ENCFF722FLP	naive thymus-derived CD8-positive, alpha-beta T cell	/biosample-types/primary_cell_CL_0000900/	ENCODE-rE2G predictions for naive thymus-derived CD8-positive, alpha-beta T cell; Donor: ENCDO786GVO		ENCDO786GVO
PAX7	chr1:18651620-18652120	chr1:18631005-18631006	0.78015627300741	ENCSR560WZZ	ENCFF722FLP	naive thymus-derived CD8-positive, alpha-beta T cell	/biosample-types/primary_cell_CL_0000900/	ENCODE-rE2G predictions for naive thymus-derived CD8-positive, alpha-beta T cell; Donor: ENCDO786GVO		ENCDO786GVO
TAS1R2	chr1:18651620-18652120	chr1:18859661-18859662	0.455453073766674	ENCSR560WZZ	ENCFF722FLP	naive thymus-derived CD8-positive, alpha-beta T cell	/biosample-types/primary_cell_CL_0000900/	ENCODE-rE2G predictions for naive thymus-derived CD8-positive, alpha-beta T cell; Donor: ENCDO786GVO		ENCDO786GVO
PAX7	chr1:18653205-18653705	chr1:18631005-18631006	0.62430948852531	ENCSR560WZZ	ENCFF722FLP	naive thymus-derived CD8-positive, alpha-beta T cell	/biosample-types/primary_cell_CL_0000900/	ENCODE-rE2G predictions for naive thymus-derived CD8-positive, alpha-beta T cell; Donor: ENCDO786GVO		ENCDO786GVO
TAS1R2	chr1:18653205-18653705	chr1:18859661-18859662	0.360302987244023	ENCSR560WZZ	ENCFF722FLP	naive thymus-derived CD8-positive, alpha-beta T cell	/biosample-types/primary_cell_CL_0000900/	ENCODE-rE2G predictions for naive thymus-derived CD8-positive, alpha-beta T cell; Donor: ENCDO786GVO		ENCDO786GVO
PAX7	chr1:18654693-18655193	chr1:18631005-18631006	0.395709784586329	ENCSR560WZZ	ENCFF722FLP	naive thymus-derived CD8-positive, alpha-beta T cell	/biosample-types/primary_cell_CL_0000900/	ENCODE-rE2G predictions for naive thymus-derived CD8-positive, alpha-beta T cell; Donor: ENCDO786GVO		ENCDO786GVO
TAS1R2	chr1:18654693-18655193	chr1:18859661-18859662	0.273595111207553	ENCSR560WZZ	ENCFF722FLP	naive thymus-derived CD8-positive, alpha-beta T cell	/biosample-types/primary_cell_CL_0000900/	ENCODE-rE2G predictions for naive thymus-derived CD8-positive, alpha-beta T cell; Donor: ENCDO786GVO		ENCDO786GVO
PAX7	chr1:18655665-18656165	chr1:18631005-18631006	0.594267337130615	ENCSR560WZZ	ENCFF722FLP	naive thymus-derived CD8-positive, alpha-beta T cell	/biosample-types/primary_cell_CL_0000900/	ENCODE-rE2G predictions for naive thymus-derived CD8-positive, alpha-beta T cell; Donor: ENCDO786GVO		ENCDO786GVO
TAS1R2	chr1:18655665-18656165	chr1:18859661-18859662	0.346395182090514	ENCSR560WZZ	ENCFF722FLP	naive thymus-derived CD8-positive, alpha-beta T cell	/biosample-types/primary_cell_CL_0000900/	ENCODE-rE2G predictions for naive thymus-derived CD8-positive, alpha-beta T cell; Donor: ENCDO786GVO		ENCDO786GVO
PAX7	chr1:18661052-18661552	chr1:18631005-18631006	0.392300880727606	ENCSR560WZZ	ENCFF722FLP	naive thymus-derived CD8-positive, alpha-beta T cell	/biosample-types/primary_cell_CL_0000900/	ENCODE-rE2G predictions for naive thymus-derived CD8-positive, alpha-beta T cell; Donor: ENCDO786GVO		ENCDO786GVO
TAS1R2	chr1:18661052-18661552	chr1:18859661-18859662	0.261488494862988	ENCSR560WZZ	ENCFF722FLP	naive thymus-derived CD8-positive, alpha-beta T cell	/biosample-types/primary_cell_CL_0000900/	ENCODE-rE2G predictions for naive thymus-derived CD8-positive, alpha-beta T cell; Donor: ENCDO786GVO		ENCDO786GVO
PAX7	chr1:18662478-18662978	chr1:18631005-18631006	0.287231167718137	ENCSR560WZZ	ENCFF722FLP	naive thymus-derived CD8-positive, alpha-beta T cell	/biosample-types/primary_cell_CL_0000900/	ENCODE-rE2G predictions for naive thymus-derived CD8-positive, alpha-beta T cell; Donor: ENCDO786GVO		ENCDO786GVO
TAS1R2	chr1:18662478-18662978	chr1:18859661-18859662	0.222490869111162	ENCSR560WZZ	ENCFF722FLP	naive thymus-derived CD8-positive, alpha-beta T cell	/biosample-types/primary_cell_CL_0000900/	ENCODE-rE2G predictions for naive thymus-derived CD8-positive, alpha-beta T cell; Donor: ENCDO786GVO		ENCDO786GVO
PAX7	chr1:18669234-18669734	chr1:18631005-18631006	0.349301830140047	ENCSR560WZZ	ENCFF722FLP	naive thymus-derived CD8-positive, alpha-beta T cell	/biosample-types/primary_cell_CL_0000900/	ENCODE-rE2G predictions for naive thymus-derived CD8-positive, alpha-beta T cell; Donor: ENCDO786GVO		ENCDO786GVO
TAS1R2	chr1:18669234-18669734	chr1:18859661-18859662	0.254675484457859	ENCSR560WZZ	ENCFF722FLP	naive thymus-derived CD8-positive, alpha-beta T cell	/biosample-types/primary_cell_CL_0000900/	ENCODE-rE2G predictions for naive thymus-derived CD8-positive, alpha-beta T cell; Donor: ENCDO786GVO		ENCDO786GVO
PAX7	chr1:18673902-18674402	chr1:18631005-18631006	0.387321682538226	ENCSR560WZZ	ENCFF722FLP	naive thymus-derived CD8-positive, alpha-beta T cell	/biosample-types/primary_cell_CL_0000900/	ENCODE-rE2G predictions for naive thymus-derived CD8-positive, alpha-beta T cell; Donor: ENCDO786GVO		ENCDO786GVO
TAS1R2	chr1:18673902-18674402	chr1:18859661-18859662	0.27745005485881	ENCSR560WZZ	ENCFF722FLP	naive thymus-derived CD8-positive, alpha-beta T cell	/biosample-types/primary_cell_CL_0000900/	ENCODE-rE2G predictions for naive thymus-derived CD8-positive, alpha-beta T cell; Donor: ENCDO786GVO		ENCDO786GVO
PAX7	chr1:18675426-18675926	chr1:18631005-18631006	0.391057008253084	ENCSR560WZZ	ENCFF722FLP	naive thymus-derived CD8-positive, alpha-beta T cell	/biosample-types/primary_cell_CL_0000900/	ENCODE-rE2G predictions for naive thymus-derived CD8-positive, alpha-beta T cell; Donor: ENCDO786GVO		ENCDO786GVO
TAS1R2	chr1:18675426-18675926	chr1:18859661-18859662	0.270561413361028	ENCSR560WZZ	ENCFF722FLP	naive thymus-derived CD8-positive, alpha-beta T cell	/biosample-types/primary_cell_CL_0000900/	ENCODE-rE2G predictions for naive thymus-derived CD8-positive, alpha-beta T cell; Donor: ENCDO786GVO		ENCDO786GVO
PAX7	chr1:18680989-18681828	chr1:18631005-18631006	0.510111813527328	ENCSR560WZZ	ENCFF722FLP	naive thymus-derived CD8-positive, alpha-beta T cell	/biosample-types/primary_cell_CL_0000900/	ENCODE-rE2G predictions for naive thymus-derived CD8-positive, alpha-beta T cell; Donor: ENCDO786GVO		ENCDO786GVO
TAS1R2	chr1:18680989-18681828	chr1:18859661-18859662	0.353133812913069	ENCSR560WZZ	ENCFF722FLP	naive thymus-derived CD8-positive, alpha-beta T cell	/biosample-types/primary_cell_CL_0000900/	ENCODE-rE2G predictions for naive thymus-derived CD8-positive, alpha-beta T cell; Donor: ENCDO786GVO		ENCDO786GVO
PAX7	chr1:18682303-18682803	chr1:18631005-18631006	0.326733468095772	ENCSR560WZZ	ENCFF722FLP	naive thymus-derived CD8-positive, alpha-beta T cell	/biosample-types/primary_cell_CL_0000900/	ENCODE-rE2G predictions for naive thymus-derived CD8-positive, alpha-beta T cell; Donor: ENCDO786GVO		ENCDO786GVO
TAS1R2	chr1:18682303-18682803	chr1:18859661-18859662	0.238114786815895	ENCSR560WZZ	ENCFF722FLP	naive thymus-derived CD8-positive, alpha-beta T cell	/biosample-types/primary_cell_CL_0000900/	ENCODE-rE2G predictions for naive thymus-derived CD8-positive, alpha-beta T cell; Donor: ENCDO786GVO		ENCDO786GVO
PAX7	chr1:18686501-18687001	chr1:18631005-18631006	0.403711317795298	ENCSR560WZZ	ENCFF722FLP	naive thymus-derived CD8-positive, alpha-beta T cell	/biosample-types/primary_cell_CL_0000900/	ENCODE-rE2G predictions for naive thymus-derived CD8-positive, alpha-beta T cell; Donor: ENCDO786GVO		ENCDO786GVO
TAS1R2	chr1:18686501-18687001	chr1:18859661-18859662	0.282588354087673	ENCSR560WZZ	ENCFF722FLP	naive thymus-derived CD8-positive, alpha-beta T cell	/biosample-types/primary_cell_CL_0000900/	ENCODE-rE2G predictions for naive thymus-derived CD8-positive, alpha-beta T cell; Donor: ENCDO786GVO		ENCDO786GVO
PAX7	chr1:18687427-18687927	chr1:18631005-18631006	0.322561015663299	ENCSR560WZZ	ENCFF722FLP	naive thymus-derived CD8-positive, alpha-beta T cell	/biosample-types/primary_cell_CL_0000900/	ENCODE-rE2G predictions for naive thymus-derived CD8-positive, alpha-beta T cell; Donor: ENCDO786GVO		ENCDO786GVO
TAS1R2	chr1:18687427-18687927	chr1:18859661-18859662	0.226018729721568	ENCSR560WZZ	ENCFF722FLP	naive thymus-derived CD8-positive, alpha-beta T cell	/biosample-types/primary_cell_CL_0000900/	ENCODE-rE2G predictions for naive thymus-derived CD8-positive, alpha-beta T cell; Donor: ENCDO786GVO		ENCDO786GVO
PAX7	chr1:18688383-18688883	chr1:18631005-18631006	0.305055806589514	ENCSR560WZZ	ENCFF722FLP	naive thymus-derived CD8-positive, alpha-beta T cell	/biosample-types/primary_cell_CL_0000900/	ENCODE-rE2G predictions for naive thymus-derived CD8-positive, alpha-beta T cell; Donor: ENCDO786GVO		ENCDO786GVO
TAS1R2	chr1:18688383-18688883	chr1:18859661-18859662	0.207955782084672	ENCSR560WZZ	ENCFF722FLP	naive thymus-derived CD8-positive, alpha-beta T cell	/biosample-types/primary_cell_CL_0000900/	ENCODE-rE2G predictions for naive thymus-derived CD8-positive, alpha-beta T cell; Donor: ENCDO786GVO		ENCDO786GVO
PAX7	chr1:18698685-18699185	chr1:18631005-18631006	0.209801248066184	ENCSR560WZZ	ENCFF722FLP	naive thymus-derived CD8-positive, alpha-beta T cell	/biosample-types/primary_cell_CL_0000900/	ENCODE-rE2G predictions for naive thymus-derived CD8-positive, alpha-beta T cell; Donor: ENCDO786GVO		ENCDO786GVO
PAX7	chr1:18705645-18706145	chr1:18631005-18631006	0.221089534731972	ENCSR560WZZ	ENCFF722FLP	naive thymus-derived CD8-positive, alpha-beta T cell	/biosample-types/primary_cell_CL_0000900/	ENCODE-rE2G predictions for naive thymus-derived CD8-positive, alpha-beta T cell; Donor: ENCDO786GVO		ENCDO786GVO
PAX7	chr1:18723990-18724490	chr1:18631005-18631006	0.245852202034789	ENCSR560WZZ	ENCFF722FLP	naive thymus-derived CD8-positive, alpha-beta T cell	/biosample-types/primary_cell_CL_0000900/	ENCODE-rE2G predictions for naive thymus-derived CD8-positive, alpha-beta T cell; Donor: ENCDO786GVO		ENCDO786GVO
PAX7	chr1:18726328-18726828	chr1:18631005-18631006	0.258521971210727	ENCSR560WZZ	ENCFF722FLP	naive thymus-derived CD8-positive, alpha-beta T cell	/biosample-types/primary_cell_CL_0000900/	ENCODE-rE2G predictions for naive thymus-derived CD8-positive, alpha-beta T cell; Donor: ENCDO786GVO		ENCDO786GVO
PAX7	chr1:18730477-18730977	chr1:18631005-18631006	0.259545637190112	ENCSR560WZZ	ENCFF722FLP	naive thymus-derived CD8-positive, alpha-beta T cell	/biosample-types/primary_cell_CL_0000900/	ENCODE-rE2G predictions for naive thymus-derived CD8-positive, alpha-beta T cell; Donor: ENCDO786GVO		ENCDO786GVO
PAX7	chr1:18734857-18735357	chr1:18631005-18631006	0.300361778830473	ENCSR560WZZ	ENCFF722FLP	naive thymus-derived CD8-positive, alpha-beta T cell	/biosample-types/primary_cell_CL_0000900/	ENCODE-rE2G predictions for naive thymus-derived CD8-positive, alpha-beta T cell; Donor: ENCDO786GVO		ENCDO786GVO
TAS1R2	chr1:18734857-18735357	chr1:18859661-18859662	0.20526480761873	ENCSR560WZZ	ENCFF722FLP	naive thymus-derived CD8-positive, alpha-beta T cell	/biosample-types/primary_cell_CL_0000900/	ENCODE-rE2G predictions for naive thymus-derived CD8-positive, alpha-beta T cell; Donor: ENCDO786GVO		ENCDO786GVO
PAX7	chr1:18737401-18737901	chr1:18631005-18631006	0.286544806683163	ENCSR560WZZ	ENCFF722FLP	naive thymus-derived CD8-positive, alpha-beta T cell	/biosample-types/primary_cell_CL_0000900/	ENCODE-rE2G predictions for naive thymus-derived CD8-positive, alpha-beta T cell; Donor: ENCDO786GVO		ENCDO786GVO
PAX7	chr1:18738131-18738631	chr1:18631005-18631006	0.304512427999719	ENCSR560WZZ	ENCFF722FLP	naive thymus-derived CD8-positive, alpha-beta T cell	/biosample-types/primary_cell_CL_0000900/	ENCODE-rE2G predictions for naive thymus-derived CD8-positive, alpha-beta T cell; Donor: ENCDO786GVO		ENCDO786GVO
PAX7	chr1:18741622-18742122	chr1:18631005-18631006	0.270489426805552	ENCSR560WZZ	ENCFF722FLP	naive thymus-derived CD8-positive, alpha-beta T cell	/biosample-types/primary_cell_CL_0000900/	ENCODE-rE2G predictions for naive thymus-derived CD8-positive, alpha-beta T cell; Donor: ENCDO786GVO		ENCDO786GVO
PAX7	chr1:18820703-18821203	chr1:18631005-18631006	0.303168059730968	ENCSR560WZZ	ENCFF722FLP	naive thymus-derived CD8-positive, alpha-beta T cell	/biosample-types/primary_cell_CL_0000900/	ENCODE-rE2G predictions for naive thymus-derived CD8-positive, alpha-beta T cell; Donor: ENCDO786GVO		ENCDO786GVO
TAS1R2	chr1:18820703-18821203	chr1:18859661-18859662	0.555664670134593	ENCSR560WZZ	ENCFF722FLP	naive thymus-derived CD8-positive, alpha-beta T cell	/biosample-types/primary_cell_CL_0000900/	ENCODE-rE2G predictions for naive thymus-derived CD8-positive, alpha-beta T cell; Donor: ENCDO786GVO		ENCDO786GVO
PAX7	chr1:18828060-18829035	chr1:18631005-18631006	0.269150675796513	ENCSR560WZZ	ENCFF722FLP	naive thymus-derived CD8-positive, alpha-beta T cell	/biosample-types/primary_cell_CL_0000900/	ENCODE-rE2G predictions for naive thymus-derived CD8-positive, alpha-beta T cell; Donor: ENCDO786GVO		ENCDO786GVO
TAS1R2	chr1:18828060-18829035	chr1:18859661-18859662	0.428489991203765	ENCSR560WZZ	ENCFF722FLP	naive thymus-derived CD8-positive, alpha-beta T cell	/biosample-types/primary_cell_CL_0000900/	ENCODE-rE2G predictions for naive thymus-derived CD8-positive, alpha-beta T cell; Donor: ENCDO786GVO		ENCDO786GVO
PAX7	chr1:18833026-18833526	chr1:18631005-18631006	0.242055910563945	ENCSR560WZZ	ENCFF722FLP	naive thymus-derived CD8-positive, alpha-beta T cell	/biosample-types/primary_cell_CL_0000900/	ENCODE-rE2G predictions for naive thymus-derived CD8-positive, alpha-beta T cell; Donor: ENCDO786GVO		ENCDO786GVO
TAS1R2	chr1:18833026-18833526	chr1:18859661-18859662	0.334882168410433	ENCSR560WZZ	ENCFF722FLP	naive thymus-derived CD8-positive, alpha-beta T cell	/biosample-types/primary_cell_CL_0000900/	ENCODE-rE2G predictions for naive thymus-derived CD8-positive, alpha-beta T cell; Donor: ENCDO786GVO		ENCDO786GVO
PAX7	chr1:18845408-18845908	chr1:18631005-18631006	0.221870101038888	ENCSR560WZZ	ENCFF722FLP	naive thymus-derived CD8-positive, alpha-beta T cell	/biosample-types/primary_cell_CL_0000900/	ENCODE-rE2G predictions for naive thymus-derived CD8-positive, alpha-beta T cell; Donor: ENCDO786GVO		ENCDO786GVO
TAS1R2	chr1:18845408-18845908	chr1:18859661-18859662	0.413172000415822	ENCSR560WZZ	ENCFF722FLP	naive thymus-derived CD8-positive, alpha-beta T cell	/biosample-types/primary_cell_CL_0000900/	ENCODE-rE2G predictions for naive thymus-derived CD8-positive, alpha-beta T cell; Donor: ENCDO786GVO		ENCDO786GVO
PAX7	chr1:18849078-18849578	chr1:18631005-18631006	0.214788201048875	ENCSR560WZZ	ENCFF722FLP	naive thymus-derived CD8-positive, alpha-beta T cell	/biosample-types/primary_cell_CL_0000900/	ENCODE-rE2G predictions for naive thymus-derived CD8-positive, alpha-beta T cell; Donor: ENCDO786GVO		ENCDO786GVO
TAS1R2	chr1:18849078-18849578	chr1:18859661-18859662	0.298839178871439	ENCSR560WZZ	ENCFF722FLP	naive thymus-derived CD8-positive, alpha-beta T cell	/biosample-types/primary_cell_CL_0000900/	ENCODE-rE2G predictions for naive thymus-derived CD8-positive, alpha-beta T cell; Donor: ENCDO786GVO		ENCDO786GVO
TAS1R2	chr1:18859411-18859911	chr1:18859661-18859662	0.999999996078305	ENCSR560WZZ	ENCFF722FLP	naive thymus-derived CD8-positive, alpha-beta T cell	/biosample-types/primary_cell_CL_0000900/	ENCODE-rE2G predictions for naive thymus-derived CD8-positive, alpha-beta T cell; Donor: ENCDO786GVO		ENCDO786GVO
TAS1R2	chr1:18875157-18875657	chr1:18859661-18859662	0.674643488102445	ENCSR560WZZ	ENCFF722FLP	naive thymus-derived CD8-positive, alpha-beta T cell	/biosample-types/primary_cell_CL_0000900/	ENCODE-rE2G predictions for naive thymus-derived CD8-positive, alpha-beta T cell; Donor: ENCDO786GVO		ENCDO786GVO
TAS1R2	chr1:18884063-18884563	chr1:18859661-18859662	0.717765363636785	ENCSR560WZZ	ENCFF722FLP	naive thymus-derived CD8-positive, alpha-beta T cell	/biosample-types/primary_cell_CL_0000900/	ENCODE-rE2G predictions for naive thymus-derived CD8-positive, alpha-beta T cell; Donor: ENCDO786GVO		ENCDO786GVO
ALDH4A1	chr1:18902306-18903129	chr1:18902799-18902800	0.999991395100918	ENCSR560WZZ	ENCFF722FLP	naive thymus-derived CD8-positive, alpha-beta T cell	/biosample-types/primary_cell_CL_0000900/	ENCODE-rE2G predictions for naive thymus-derived CD8-positive, alpha-beta T cell; Donor: ENCDO786GVO		ENCDO786GVO
ALDH4A1	chr1:18906870-18907370	chr1:18902799-18902800	0.748077869943067	ENCSR560WZZ	ENCFF722FLP	naive thymus-derived CD8-positive, alpha-beta T cell	/biosample-types/primary_cell_CL_0000900/	ENCODE-rE2G predictions for naive thymus-derived CD8-positive, alpha-beta T cell; Donor: ENCDO786GVO		ENCDO786GVO
IFFO2	chr1:18906870-18907370	chr1:18956332-18956333	0.227189421611499	ENCSR560WZZ	ENCFF722FLP	naive thymus-derived CD8-positive, alpha-beta T cell	/biosample-types/primary_cell_CL_0000900/	ENCODE-rE2G predictions for naive thymus-derived CD8-positive, alpha-beta T cell; Donor: ENCDO786GVO		ENCDO786GVO
TAS1R2	chr1:18906870-18907370	chr1:18859661-18859662	0.419943914194252	ENCSR560WZZ	ENCFF722FLP	naive thymus-derived CD8-positive, alpha-beta T cell	/biosample-types/primary_cell_CL_0000900/	ENCODE-rE2G predictions for naive thymus-derived CD8-positive, alpha-beta T cell; Donor: ENCDO786GVO		ENCDO786GVO
ALDH4A1	chr1:18912970-18913470	chr1:18902799-18902800	0.412647717382157	ENCSR560WZZ	ENCFF722FLP	naive thymus-derived CD8-positive, alpha-beta T cell	/biosample-types/primary_cell_CL_0000900/	ENCODE-rE2G predictions for naive thymus-derived CD8-positive, alpha-beta T cell; Donor: ENCDO786GVO		ENCDO786GVO
IFFO2	chr1:18912970-18913470	chr1:18956332-18956333	0.202956355720338	ENCSR560WZZ	ENCFF722FLP	naive thymus-derived CD8-positive, alpha-beta T cell	/biosample-types/primary_cell_CL_0000900/	ENCODE-rE2G predictions for naive thymus-derived CD8-positive, alpha-beta T cell; Donor: ENCDO786GVO		ENCDO786GVO
TAS1R2	chr1:18912970-18913470	chr1:18859661-18859662	0.342912196978484	ENCSR560WZZ	ENCFF722FLP	naive thymus-derived CD8-positive, alpha-beta T cell	/biosample-types/primary_cell_CL_0000900/	ENCODE-rE2G predictions for naive thymus-derived CD8-positive, alpha-beta T cell; Donor: ENCDO786GVO		ENCDO786GVO
ALDH4A1	chr1:18926556-18928164	chr1:18902799-18902800	0.357334147495264	ENCSR560WZZ	ENCFF722FLP	naive thymus-derived CD8-positive, alpha-beta T cell	/biosample-types/primary_cell_CL_0000900/	ENCODE-rE2G predictions for naive thymus-derived CD8-positive, alpha-beta T cell; Donor: ENCDO786GVO		ENCDO786GVO
IFFO2	chr1:18926556-18928164	chr1:18956332-18956333	0.426597684263827	ENCSR560WZZ	ENCFF722FLP	naive thymus-derived CD8-positive, alpha-beta T cell	/biosample-types/primary_cell_CL_0000900/	ENCODE-rE2G predictions for naive thymus-derived CD8-positive, alpha-beta T cell; Donor: ENCDO786GVO		ENCDO786GVO
TAS1R2	chr1:18926556-18928164	chr1:18859661-18859662	0.484611051802214	ENCSR560WZZ	ENCFF722FLP	naive thymus-derived CD8-positive, alpha-beta T cell	/biosample-types/primary_cell_CL_0000900/	ENCODE-rE2G predictions for naive thymus-derived CD8-positive, alpha-beta T cell; Donor: ENCDO786GVO		ENCDO786GVO
ALDH4A1	chr1:18948337-18948837	chr1:18902799-18902800	0.228955425693493	ENCSR560WZZ	ENCFF722FLP	naive thymus-derived CD8-positive, alpha-beta T cell	/biosample-types/primary_cell_CL_0000900/	ENCODE-rE2G predictions for naive thymus-derived CD8-positive, alpha-beta T cell; Donor: ENCDO786GVO		ENCDO786GVO
IFFO2	chr1:18948337-18948837	chr1:18956332-18956333	0.522091528700134	ENCSR560WZZ	ENCFF722FLP	naive thymus-derived CD8-positive, alpha-beta T cell	/biosample-types/primary_cell_CL_0000900/	ENCODE-rE2G predictions for naive thymus-derived CD8-positive, alpha-beta T cell; Donor: ENCDO786GVO		ENCDO786GVO
TAS1R2	chr1:18948337-18948837	chr1:18859661-18859662	0.395870179576811	ENCSR560WZZ	ENCFF722FLP	naive thymus-derived CD8-positive, alpha-beta T cell	/biosample-types/primary_cell_CL_0000900/	ENCODE-rE2G predictions for naive thymus-derived CD8-positive, alpha-beta T cell; Donor: ENCDO786GVO		ENCDO786GVO
IFFO2	chr1:18950537-18951037	chr1:18956332-18956333	0.532509186981306	ENCSR560WZZ	ENCFF722FLP	naive thymus-derived CD8-positive, alpha-beta T cell	/biosample-types/primary_cell_CL_0000900/	ENCODE-rE2G predictions for naive thymus-derived CD8-positive, alpha-beta T cell; Donor: ENCDO786GVO		ENCDO786GVO
TAS1R2	chr1:18950537-18951037	chr1:18859661-18859662	0.310382045057983	ENCSR560WZZ	ENCFF722FLP	naive thymus-derived CD8-positive, alpha-beta T cell	/biosample-types/primary_cell_CL_0000900/	ENCODE-rE2G predictions for naive thymus-derived CD8-positive, alpha-beta T cell; Donor: ENCDO786GVO		ENCDO786GVO
ALDH4A1	chr1:18951987-18952487	chr1:18902799-18902800	0.43465613645832	ENCSR560WZZ	ENCFF722FLP	naive thymus-derived CD8-positive, alpha-beta T cell	/biosample-types/primary_cell_CL_0000900/	ENCODE-rE2G predictions for naive thymus-derived CD8-positive, alpha-beta T cell; Donor: ENCDO786GVO		ENCDO786GVO
IFFO2	chr1:18951987-18952487	chr1:18956332-18956333	0.854466130518241	ENCSR560WZZ	ENCFF722FLP	naive thymus-derived CD8-positive, alpha-beta T cell	/biosample-types/primary_cell_CL_0000900/	ENCODE-rE2G predictions for naive thymus-derived CD8-positive, alpha-beta T cell; Donor: ENCDO786GVO		ENCDO786GVO
TAS1R2	chr1:18951987-18952487	chr1:18859661-18859662	0.551279267924758	ENCSR560WZZ	ENCFF722FLP	naive thymus-derived CD8-positive, alpha-beta T cell	/biosample-types/primary_cell_CL_0000900/	ENCODE-rE2G predictions for naive thymus-derived CD8-positive, alpha-beta T cell; Donor: ENCDO786GVO		ENCDO786GVO
IFFO2	chr1:18955425-18956582	chr1:18956332-18956333	0.999977597218211	ENCSR560WZZ	ENCFF722FLP	naive thymus-derived CD8-positive, alpha-beta T cell	/biosample-types/primary_cell_CL_0000900/	ENCODE-rE2G predictions for naive thymus-derived CD8-positive, alpha-beta T cell; Donor: ENCDO786GVO		ENCDO786GVO
IFFO2	chr1:18956608-18957108	chr1:18956332-18956333	0.999966817807587	ENCSR560WZZ	ENCFF722FLP	naive thymus-derived CD8-positive, alpha-beta T cell	/biosample-types/primary_cell_CL_0000900/	ENCODE-rE2G predictions for naive thymus-derived CD8-positive, alpha-beta T cell; Donor: ENCDO786GVO		ENCDO786GVO
TAS1R2	chr1:19074429-19074929	chr1:18859661-18859662	0.219904272538085	ENCSR560WZZ	ENCFF722FLP	naive thymus-derived CD8-positive, alpha-beta T cell	/biosample-types/primary_cell_CL_0000900/	ENCODE-rE2G predictions for naive thymus-derived CD8-positive, alpha-beta T cell; Donor: ENCDO786GVO		ENCDO786GVO
UBR4	chr1:19209536-19210616	chr1:19210252-19210253	0.999894803489827	ENCSR560WZZ	ENCFF722FLP	naive thymus-derived CD8-positive, alpha-beta T cell	/biosample-types/primary_cell_CL_0000900/	ENCODE-rE2G predictions for naive thymus-derived CD8-positive, alpha-beta T cell; Donor: ENCDO786GVO		ENCDO786GVO
EMC1	chr1:19251290-19252034	chr1:19251559-19251560	0.999986213130851	ENCSR560WZZ	ENCFF722FLP	naive thymus-derived CD8-positive, alpha-beta T cell	/biosample-types/primary_cell_CL_0000900/	ENCODE-rE2G predictions for naive thymus-derived CD8-positive, alpha-beta T cell; Donor: ENCDO786GVO		ENCDO786GVO
MRTO4	chr1:19251290-19252034	chr1:19251580-19251581	0.999960231592147	ENCSR560WZZ	ENCFF722FLP	naive thymus-derived CD8-positive, alpha-beta T cell	/biosample-types/primary_cell_CL_0000900/	ENCODE-rE2G predictions for naive thymus-derived CD8-positive, alpha-beta T cell; Donor: ENCDO786GVO		ENCDO786GVO
AKR7A3	chr1:19288536-19289074	chr1:19288786-19288787	0.999998120836808	ENCSR560WZZ	ENCFF722FLP	naive thymus-derived CD8-positive, alpha-beta T cell	/biosample-types/primary_cell_CL_0000900/	ENCODE-rE2G predictions for naive thymus-derived CD8-positive, alpha-beta T cell; Donor: ENCDO786GVO		ENCDO786GVO
AKR7A2	chr1:19311304-19311804	chr1:19312146-19312147	0.999924602036741	ENCSR560WZZ	ENCFF722FLP	naive thymus-derived CD8-positive, alpha-beta T cell	/biosample-types/primary_cell_CL_0000900/	ENCODE-rE2G predictions for naive thymus-derived CD8-positive, alpha-beta T cell; Donor: ENCDO786GVO		ENCDO786GVO
PQLC2	chr1:19311304-19311804	chr1:19312245-19312246	0.999974932401606	ENCSR560WZZ	ENCFF722FLP	naive thymus-derived CD8-positive, alpha-beta T cell	/biosample-types/primary_cell_CL_0000900/	ENCODE-rE2G predictions for naive thymus-derived CD8-positive, alpha-beta T cell; Donor: ENCDO786GVO		ENCDO786GVO
AKR7A2	chr1:19311896-19312993	chr1:19312146-19312147	0.99995154226646	ENCSR560WZZ	ENCFF722FLP	naive thymus-derived CD8-positive, alpha-beta T cell	/biosample-types/primary_cell_CL_0000900/	ENCODE-rE2G predictions for naive thymus-derived CD8-positive, alpha-beta T cell; Donor: ENCDO786GVO		ENCDO786GVO
PQLC2	chr1:19311896-19312993	chr1:19312245-19312246	0.999989308730215	ENCSR560WZZ	ENCFF722FLP	naive thymus-derived CD8-positive, alpha-beta T cell	/biosample-types/primary_cell_CL_0000900/	ENCODE-rE2G predictions for naive thymus-derived CD8-positive, alpha-beta T cell; Donor: ENCDO786GVO		ENCDO786GVO
AKR7A3	chr1:19341405-19341905	chr1:19288786-19288787	0.271261534072911	ENCSR560WZZ	ENCFF722FLP	naive thymus-derived CD8-positive, alpha-beta T cell	/biosample-types/primary_cell_CL_0000900/	ENCODE-rE2G predictions for naive thymus-derived CD8-positive, alpha-beta T cell; Donor: ENCDO786GVO		ENCDO786GVO
PQLC2	chr1:19341405-19341905	chr1:19312245-19312246	0.41740985170221	ENCSR560WZZ	ENCFF722FLP	naive thymus-derived CD8-positive, alpha-beta T cell	/biosample-types/primary_cell_CL_0000900/	ENCODE-rE2G predictions for naive thymus-derived CD8-positive, alpha-beta T cell; Donor: ENCDO786GVO		ENCDO786GVO
PQLC2	chr1:19344298-19344798	chr1:19312245-19312246	0.233873901965601	ENCSR560WZZ	ENCFF722FLP	naive thymus-derived CD8-positive, alpha-beta T cell	/biosample-types/primary_cell_CL_0000900/	ENCODE-rE2G predictions for naive thymus-derived CD8-positive, alpha-beta T cell; Donor: ENCDO786GVO		ENCDO786GVO
AKR7A3	chr1:19390901-19391670	chr1:19288786-19288787	0.205814411231313	ENCSR560WZZ	ENCFF722FLP	naive thymus-derived CD8-positive, alpha-beta T cell	/biosample-types/primary_cell_CL_0000900/	ENCODE-rE2G predictions for naive thymus-derived CD8-positive, alpha-beta T cell; Donor: ENCDO786GVO		ENCDO786GVO
PQLC2	chr1:19390901-19391670	chr1:19312245-19312246	0.272536128731139	ENCSR560WZZ	ENCFF722FLP	naive thymus-derived CD8-positive, alpha-beta T cell	/biosample-types/primary_cell_CL_0000900/	ENCODE-rE2G predictions for naive thymus-derived CD8-positive, alpha-beta T cell; Donor: ENCDO786GVO		ENCDO786GVO
PQLC2	chr1:19463105-19463867	chr1:19312245-19312246	0.222098700230339	ENCSR560WZZ	ENCFF722FLP	naive thymus-derived CD8-positive, alpha-beta T cell	/biosample-types/primary_cell_CL_0000900/	ENCODE-rE2G predictions for naive thymus-derived CD8-positive, alpha-beta T cell; Donor: ENCDO786GVO		ENCDO786GVO
CAPZB	chr1:19485360-19486236	chr1:19485641-19485642	0.999896650477752	ENCSR560WZZ	ENCFF722FLP	naive thymus-derived CD8-positive, alpha-beta T cell	/biosample-types/primary_cell_CL_0000900/	ENCODE-rE2G predictions for naive thymus-derived CD8-positive, alpha-beta T cell; Donor: ENCDO786GVO		ENCDO786GVO
MINOS1	chr1:19596702-19597947	chr1:19596976-19596977	0.999806208193352	ENCSR560WZZ	ENCFF722FLP	naive thymus-derived CD8-positive, alpha-beta T cell	/biosample-types/primary_cell_CL_0000900/	ENCODE-rE2G predictions for naive thymus-derived CD8-positive, alpha-beta T cell; Donor: ENCDO786GVO		ENCDO786GVO
MINOS1-NBL1	chr1:19596702-19597947	chr1:19596976-19596977	0.999943044128777	ENCSR560WZZ	ENCFF722FLP	naive thymus-derived CD8-positive, alpha-beta T cell	/biosample-types/primary_cell_CL_0000900/	ENCODE-rE2G predictions for naive thymus-derived CD8-positive, alpha-beta T cell; Donor: ENCDO786GVO		ENCDO786GVO
NBL1	chr1:19642978-19643478	chr1:19643228-19643229	0.99999999784717	ENCSR560WZZ	ENCFF722FLP	naive thymus-derived CD8-positive, alpha-beta T cell	/biosample-types/primary_cell_CL_0000900/	ENCODE-rE2G predictions for naive thymus-derived CD8-positive, alpha-beta T cell; Donor: ENCDO786GVO		ENCDO786GVO
HTR6	chr1:19643997-19644497	chr1:19665286-19665287	0.902662511606032	ENCSR560WZZ	ENCFF722FLP	naive thymus-derived CD8-positive, alpha-beta T cell	/biosample-types/primary_cell_CL_0000900/	ENCODE-rE2G predictions for naive thymus-derived CD8-positive, alpha-beta T cell; Donor: ENCDO786GVO		ENCDO786GVO
NBL1	chr1:19643997-19644497	chr1:19643228-19643229	0.995342572645556	ENCSR560WZZ	ENCFF722FLP	naive thymus-derived CD8-positive, alpha-beta T cell	/biosample-types/primary_cell_CL_0000900/	ENCODE-rE2G predictions for naive thymus-derived CD8-positive, alpha-beta T cell; Donor: ENCDO786GVO		ENCDO786GVO
TMCO4	chr1:19643997-19644497	chr1:19800021-19800022	0.328334359127135	ENCSR560WZZ	ENCFF722FLP	naive thymus-derived CD8-positive, alpha-beta T cell	/biosample-types/primary_cell_CL_0000900/	ENCODE-rE2G predictions for naive thymus-derived CD8-positive, alpha-beta T cell; Donor: ENCDO786GVO		ENCDO786GVO
HTR6	chr1:19644676-19645435	chr1:19665286-19665287	0.679384568354899	ENCSR560WZZ	ENCFF722FLP	naive thymus-derived CD8-positive, alpha-beta T cell	/biosample-types/primary_cell_CL_0000900/	ENCODE-rE2G predictions for naive thymus-derived CD8-positive, alpha-beta T cell; Donor: ENCDO786GVO		ENCDO786GVO
NBL1	chr1:19644676-19645435	chr1:19643228-19643229	0.960646105081336	ENCSR560WZZ	ENCFF722FLP	naive thymus-derived CD8-positive, alpha-beta T cell	/biosample-types/primary_cell_CL_0000900/	ENCODE-rE2G predictions for naive thymus-derived CD8-positive, alpha-beta T cell; Donor: ENCDO786GVO		ENCDO786GVO
HTR6	chr1:19647583-19648083	chr1:19665286-19665287	0.64380933303197	ENCSR560WZZ	ENCFF722FLP	naive thymus-derived CD8-positive, alpha-beta T cell	/biosample-types/primary_cell_CL_0000900/	ENCODE-rE2G predictions for naive thymus-derived CD8-positive, alpha-beta T cell; Donor: ENCDO786GVO		ENCDO786GVO
NBL1	chr1:19647583-19648083	chr1:19643228-19643229	0.921682282812396	ENCSR560WZZ	ENCFF722FLP	naive thymus-derived CD8-positive, alpha-beta T cell	/biosample-types/primary_cell_CL_0000900/	ENCODE-rE2G predictions for naive thymus-derived CD8-positive, alpha-beta T cell; Donor: ENCDO786GVO		ENCDO786GVO
HTR6	chr1:19651068-19651568	chr1:19665286-19665287	0.655802182105427	ENCSR560WZZ	ENCFF722FLP	naive thymus-derived CD8-positive, alpha-beta T cell	/biosample-types/primary_cell_CL_0000900/	ENCODE-rE2G predictions for naive thymus-derived CD8-positive, alpha-beta T cell; Donor: ENCDO786GVO		ENCDO786GVO
NBL1	chr1:19651068-19651568	chr1:19643228-19643229	0.767222749513905	ENCSR560WZZ	ENCFF722FLP	naive thymus-derived CD8-positive, alpha-beta T cell	/biosample-types/primary_cell_CL_0000900/	ENCODE-rE2G predictions for naive thymus-derived CD8-positive, alpha-beta T cell; Donor: ENCDO786GVO		ENCDO786GVO
HTR6	chr1:19653633-19654133	chr1:19665286-19665287	0.920904881183593	ENCSR560WZZ	ENCFF722FLP	naive thymus-derived CD8-positive, alpha-beta T cell	/biosample-types/primary_cell_CL_0000900/	ENCODE-rE2G predictions for naive thymus-derived CD8-positive, alpha-beta T cell; Donor: ENCDO786GVO		ENCDO786GVO
NBL1	chr1:19653633-19654133	chr1:19643228-19643229	0.940633064939782	ENCSR560WZZ	ENCFF722FLP	naive thymus-derived CD8-positive, alpha-beta T cell	/biosample-types/primary_cell_CL_0000900/	ENCODE-rE2G predictions for naive thymus-derived CD8-positive, alpha-beta T cell; Donor: ENCDO786GVO		ENCDO786GVO
TMCO4	chr1:19653633-19654133	chr1:19800021-19800022	0.250743569603204	ENCSR560WZZ	ENCFF722FLP	naive thymus-derived CD8-positive, alpha-beta T cell	/biosample-types/primary_cell_CL_0000900/	ENCODE-rE2G predictions for naive thymus-derived CD8-positive, alpha-beta T cell; Donor: ENCDO786GVO		ENCDO786GVO
HTR6	chr1:19659713-19660213	chr1:19665286-19665287	0.929176697269376	ENCSR560WZZ	ENCFF722FLP	naive thymus-derived CD8-positive, alpha-beta T cell	/biosample-types/primary_cell_CL_0000900/	ENCODE-rE2G predictions for naive thymus-derived CD8-positive, alpha-beta T cell; Donor: ENCDO786GVO		ENCDO786GVO
NBL1	chr1:19659713-19660213	chr1:19643228-19643229	0.737590143661602	ENCSR560WZZ	ENCFF722FLP	naive thymus-derived CD8-positive, alpha-beta T cell	/biosample-types/primary_cell_CL_0000900/	ENCODE-rE2G predictions for naive thymus-derived CD8-positive, alpha-beta T cell; Donor: ENCDO786GVO		ENCDO786GVO
HTR6	chr1:19661655-19662155	chr1:19665286-19665287	0.918642371575403	ENCSR560WZZ	ENCFF722FLP	naive thymus-derived CD8-positive, alpha-beta T cell	/biosample-types/primary_cell_CL_0000900/	ENCODE-rE2G predictions for naive thymus-derived CD8-positive, alpha-beta T cell; Donor: ENCDO786GVO		ENCDO786GVO
NBL1	chr1:19661655-19662155	chr1:19643228-19643229	0.579695659815933	ENCSR560WZZ	ENCFF722FLP	naive thymus-derived CD8-positive, alpha-beta T cell	/biosample-types/primary_cell_CL_0000900/	ENCODE-rE2G predictions for naive thymus-derived CD8-positive, alpha-beta T cell; Donor: ENCDO786GVO		ENCDO786GVO
HTR6	chr1:19664562-19665997	chr1:19665286-19665287	0.999999581660802	ENCSR560WZZ	ENCFF722FLP	naive thymus-derived CD8-positive, alpha-beta T cell	/biosample-types/primary_cell_CL_0000900/	ENCODE-rE2G predictions for naive thymus-derived CD8-positive, alpha-beta T cell; Donor: ENCDO786GVO		ENCDO786GVO
HTR6	chr1:19667564-19668064	chr1:19665286-19665287	0.492017176336767	ENCSR560WZZ	ENCFF722FLP	naive thymus-derived CD8-positive, alpha-beta T cell	/biosample-types/primary_cell_CL_0000900/	ENCODE-rE2G predictions for naive thymus-derived CD8-positive, alpha-beta T cell; Donor: ENCDO786GVO		ENCDO786GVO
HTR6	chr1:19676375-19676875	chr1:19665286-19665287	0.310547979300979	ENCSR560WZZ	ENCFF722FLP	naive thymus-derived CD8-positive, alpha-beta T cell	/biosample-types/primary_cell_CL_0000900/	ENCODE-rE2G predictions for naive thymus-derived CD8-positive, alpha-beta T cell; Donor: ENCDO786GVO		ENCDO786GVO
HTR6	chr1:19678313-19678813	chr1:19665286-19665287	0.237085177540487	ENCSR560WZZ	ENCFF722FLP	naive thymus-derived CD8-positive, alpha-beta T cell	/biosample-types/primary_cell_CL_0000900/	ENCODE-rE2G predictions for naive thymus-derived CD8-positive, alpha-beta T cell; Donor: ENCDO786GVO		ENCDO786GVO
HTR6	chr1:19679857-19680357	chr1:19665286-19665287	0.26810390562698	ENCSR560WZZ	ENCFF722FLP	naive thymus-derived CD8-positive, alpha-beta T cell	/biosample-types/primary_cell_CL_0000900/	ENCODE-rE2G predictions for naive thymus-derived CD8-positive, alpha-beta T cell; Donor: ENCDO786GVO		ENCDO786GVO
HTR6	chr1:19684196-19684696	chr1:19665286-19665287	0.227924629084924	ENCSR560WZZ	ENCFF722FLP	naive thymus-derived CD8-positive, alpha-beta T cell	/biosample-types/primary_cell_CL_0000900/	ENCODE-rE2G predictions for naive thymus-derived CD8-positive, alpha-beta T cell; Donor: ENCDO786GVO		ENCDO786GVO
HTR6	chr1:19704461-19704961	chr1:19665286-19665287	0.35718543007034	ENCSR560WZZ	ENCFF722FLP	naive thymus-derived CD8-positive, alpha-beta T cell	/biosample-types/primary_cell_CL_0000900/	ENCODE-rE2G predictions for naive thymus-derived CD8-positive, alpha-beta T cell; Donor: ENCDO786GVO		ENCDO786GVO
HTR6	chr1:19715484-19715984	chr1:19665286-19665287	0.475769310609735	ENCSR560WZZ	ENCFF722FLP	naive thymus-derived CD8-positive, alpha-beta T cell	/biosample-types/primary_cell_CL_0000900/	ENCODE-rE2G predictions for naive thymus-derived CD8-positive, alpha-beta T cell; Donor: ENCDO786GVO		ENCDO786GVO
TMCO4	chr1:19715484-19715984	chr1:19800021-19800022	0.384193208235645	ENCSR560WZZ	ENCFF722FLP	naive thymus-derived CD8-positive, alpha-beta T cell	/biosample-types/primary_cell_CL_0000900/	ENCODE-rE2G predictions for naive thymus-derived CD8-positive, alpha-beta T cell; Donor: ENCDO786GVO		ENCDO786GVO
TMCO4	chr1:19762134-19763074	chr1:19800021-19800022	0.205640514012111	ENCSR560WZZ	ENCFF722FLP	naive thymus-derived CD8-positive, alpha-beta T cell	/biosample-types/primary_cell_CL_0000900/	ENCODE-rE2G predictions for naive thymus-derived CD8-positive, alpha-beta T cell; Donor: ENCDO786GVO		ENCDO786GVO
TMCO4	chr1:19799136-19800606	chr1:19800021-19800022	0.999991531206172	ENCSR560WZZ	ENCFF722FLP	naive thymus-derived CD8-positive, alpha-beta T cell	/biosample-types/primary_cell_CL_0000900/	ENCODE-rE2G predictions for naive thymus-derived CD8-positive, alpha-beta T cell; Donor: ENCDO786GVO		ENCDO786GVO
TMCO4	chr1:19811163-19811663	chr1:19800021-19800022	0.638755812484927	ENCSR560WZZ	ENCFF722FLP	naive thymus-derived CD8-positive, alpha-beta T cell	/biosample-types/primary_cell_CL_0000900/	ENCODE-rE2G predictions for naive thymus-derived CD8-positive, alpha-beta T cell; Donor: ENCDO786GVO		ENCDO786GVO
OTUD3	chr1:19882085-19882644	chr1:19882394-19882395	0.999992662840672	ENCSR560WZZ	ENCFF722FLP	naive thymus-derived CD8-positive, alpha-beta T cell	/biosample-types/primary_cell_CL_0000900/	ENCODE-rE2G predictions for naive thymus-derived CD8-positive, alpha-beta T cell; Donor: ENCDO786GVO		ENCDO786GVO
UBXN10	chr1:20151845-20152752	chr1:20186077-20186078	0.40215870956306	ENCSR560WZZ	ENCFF722FLP	naive thymus-derived CD8-positive, alpha-beta T cell	/biosample-types/primary_cell_CL_0000900/	ENCODE-rE2G predictions for naive thymus-derived CD8-positive, alpha-beta T cell; Donor: ENCDO786GVO		ENCDO786GVO
UBXN10-AS1	chr1:20151845-20152752	chr1:20186486-20186487	0.314613008017521	ENCSR560WZZ	ENCFF722FLP	naive thymus-derived CD8-positive, alpha-beta T cell	/biosample-types/primary_cell_CL_0000900/	ENCODE-rE2G predictions for naive thymus-derived CD8-positive, alpha-beta T cell; Donor: ENCDO786GVO		ENCDO786GVO
UBXN10	chr1:20185283-20185783	chr1:20186077-20186078	0.999986636999868	ENCSR560WZZ	ENCFF722FLP	naive thymus-derived CD8-positive, alpha-beta T cell	/biosample-types/primary_cell_CL_0000900/	ENCODE-rE2G predictions for naive thymus-derived CD8-positive, alpha-beta T cell; Donor: ENCDO786GVO		ENCDO786GVO
UBXN10	chr1:20185827-20186803	chr1:20186077-20186078	0.999992712089638	ENCSR560WZZ	ENCFF722FLP	naive thymus-derived CD8-positive, alpha-beta T cell	/biosample-types/primary_cell_CL_0000900/	ENCODE-rE2G predictions for naive thymus-derived CD8-positive, alpha-beta T cell; Donor: ENCDO786GVO		ENCDO786GVO
UBXN10-AS1	chr1:20185827-20186803	chr1:20186486-20186487	0.999994681462042	ENCSR560WZZ	ENCFF722FLP	naive thymus-derived CD8-positive, alpha-beta T cell	/biosample-types/primary_cell_CL_0000900/	ENCODE-rE2G predictions for naive thymus-derived CD8-positive, alpha-beta T cell; Donor: ENCDO786GVO		ENCDO786GVO
UBXN10	chr1:20195111-20195611	chr1:20186077-20186078	0.53305654568578	ENCSR560WZZ	ENCFF722FLP	naive thymus-derived CD8-positive, alpha-beta T cell	/biosample-types/primary_cell_CL_0000900/	ENCODE-rE2G predictions for naive thymus-derived CD8-positive, alpha-beta T cell; Donor: ENCDO786GVO		ENCDO786GVO
UBXN10-AS1	chr1:20195111-20195611	chr1:20186486-20186487	0.732682519757306	ENCSR560WZZ	ENCFF722FLP	naive thymus-derived CD8-positive, alpha-beta T cell	/biosample-types/primary_cell_CL_0000900/	ENCODE-rE2G predictions for naive thymus-derived CD8-positive, alpha-beta T cell; Donor: ENCDO786GVO		ENCDO786GVO
UBXN10	chr1:20212535-20213320	chr1:20186077-20186078	0.232999257163872	ENCSR560WZZ	ENCFF722FLP	naive thymus-derived CD8-positive, alpha-beta T cell	/biosample-types/primary_cell_CL_0000900/	ENCODE-rE2G predictions for naive thymus-derived CD8-positive, alpha-beta T cell; Donor: ENCDO786GVO		ENCDO786GVO
UBXN10-AS1	chr1:20212535-20213320	chr1:20186486-20186487	0.412550695085508	ENCSR560WZZ	ENCFF722FLP	naive thymus-derived CD8-positive, alpha-beta T cell	/biosample-types/primary_cell_CL_0000900/	ENCODE-rE2G predictions for naive thymus-derived CD8-positive, alpha-beta T cell; Donor: ENCDO786GVO		ENCDO786GVO
CAMK2N1	chr1:20473059-20473559	chr1:20486235-20486236	0.279450805803402	ENCSR560WZZ	ENCFF722FLP	naive thymus-derived CD8-positive, alpha-beta T cell	/biosample-types/primary_cell_CL_0000900/	ENCODE-rE2G predictions for naive thymus-derived CD8-positive, alpha-beta T cell; Donor: ENCDO786GVO		ENCDO786GVO
CAMK2N1	chr1:20485414-20485914	chr1:20486235-20486236	0.999985836857445	ENCSR560WZZ	ENCFF722FLP	naive thymus-derived CD8-positive, alpha-beta T cell	/biosample-types/primary_cell_CL_0000900/	ENCODE-rE2G predictions for naive thymus-derived CD8-positive, alpha-beta T cell; Donor: ENCDO786GVO		ENCDO786GVO
CAMK2N1	chr1:20485985-20487042	chr1:20486235-20486236	0.999991492763703	ENCSR560WZZ	ENCFF722FLP	naive thymus-derived CD8-positive, alpha-beta T cell	/biosample-types/primary_cell_CL_0000900/	ENCODE-rE2G predictions for naive thymus-derived CD8-positive, alpha-beta T cell; Donor: ENCDO786GVO		ENCDO786GVO
CAMK2N1	chr1:20493728-20494228	chr1:20486235-20486236	0.97191310200715	ENCSR560WZZ	ENCFF722FLP	naive thymus-derived CD8-positive, alpha-beta T cell	/biosample-types/primary_cell_CL_0000900/	ENCODE-rE2G predictions for naive thymus-derived CD8-positive, alpha-beta T cell; Donor: ENCDO786GVO		ENCDO786GVO
MUL1	chr1:20493728-20494228	chr1:20508181-20508182	0.406981332071015	ENCSR560WZZ	ENCFF722FLP	naive thymus-derived CD8-positive, alpha-beta T cell	/biosample-types/primary_cell_CL_0000900/	ENCODE-rE2G predictions for naive thymus-derived CD8-positive, alpha-beta T cell; Donor: ENCDO786GVO		ENCDO786GVO
MUL1	chr1:20507540-20508431	chr1:20508181-20508182	0.999937611153744	ENCSR560WZZ	ENCFF722FLP	naive thymus-derived CD8-positive, alpha-beta T cell	/biosample-types/primary_cell_CL_0000900/	ENCODE-rE2G predictions for naive thymus-derived CD8-positive, alpha-beta T cell; Donor: ENCDO786GVO		ENCDO786GVO
PINK1	chr1:20633163-20633704	chr1:20633454-20633455	0.999993806383629	ENCSR560WZZ	ENCFF722FLP	naive thymus-derived CD8-positive, alpha-beta T cell	/biosample-types/primary_cell_CL_0000900/	ENCODE-rE2G predictions for naive thymus-derived CD8-positive, alpha-beta T cell; Donor: ENCDO786GVO		ENCDO786GVO
PINK1	chr1:20633727-20634227	chr1:20633454-20633455	0.999933336471913	ENCSR560WZZ	ENCFF722FLP	naive thymus-derived CD8-positive, alpha-beta T cell	/biosample-types/primary_cell_CL_0000900/	ENCODE-rE2G predictions for naive thymus-derived CD8-positive, alpha-beta T cell; Donor: ENCDO786GVO		ENCDO786GVO
PINK1	chr1:20634446-20634946	chr1:20633454-20633455	0.776722738420999	ENCSR560WZZ	ENCFF722FLP	naive thymus-derived CD8-positive, alpha-beta T cell	/biosample-types/primary_cell_CL_0000900/	ENCODE-rE2G predictions for naive thymus-derived CD8-positive, alpha-beta T cell; Donor: ENCDO786GVO		ENCDO786GVO
PINK1	chr1:20640059-20640559	chr1:20633454-20633455	0.252107496610593	ENCSR560WZZ	ENCFF722FLP	naive thymus-derived CD8-positive, alpha-beta T cell	/biosample-types/primary_cell_CL_0000900/	ENCODE-rE2G predictions for naive thymus-derived CD8-positive, alpha-beta T cell; Donor: ENCDO786GVO		ENCDO786GVO
DDOST	chr1:20661255-20661794	chr1:20661544-20661545	0.999994066415698	ENCSR560WZZ	ENCFF722FLP	naive thymus-derived CD8-positive, alpha-beta T cell	/biosample-types/primary_cell_CL_0000900/	ENCODE-rE2G predictions for naive thymus-derived CD8-positive, alpha-beta T cell; Donor: ENCDO786GVO		ENCDO786GVO
DDOST	chr1:20696347-20697243	chr1:20661544-20661545	0.263788460639574	ENCSR560WZZ	ENCFF722FLP	naive thymus-derived CD8-positive, alpha-beta T cell	/biosample-types/primary_cell_CL_0000900/	ENCODE-rE2G predictions for naive thymus-derived CD8-positive, alpha-beta T cell; Donor: ENCDO786GVO		ENCDO786GVO
KIF17	chr1:20696347-20697243	chr1:20718017-20718018	0.807954003543738	ENCSR560WZZ	ENCFF722FLP	naive thymus-derived CD8-positive, alpha-beta T cell	/biosample-types/primary_cell_CL_0000900/	ENCODE-rE2G predictions for naive thymus-derived CD8-positive, alpha-beta T cell; Donor: ENCDO786GVO		ENCDO786GVO
SH2D5	chr1:20696347-20697243	chr1:20732640-20732641	0.627440704282625	ENCSR560WZZ	ENCFF722FLP	naive thymus-derived CD8-positive, alpha-beta T cell	/biosample-types/primary_cell_CL_0000900/	ENCODE-rE2G predictions for naive thymus-derived CD8-positive, alpha-beta T cell; Donor: ENCDO786GVO		ENCDO786GVO
KIF17	chr1:20705265-20705765	chr1:20718017-20718018	0.239379124494504	ENCSR560WZZ	ENCFF722FLP	naive thymus-derived CD8-positive, alpha-beta T cell	/biosample-types/primary_cell_CL_0000900/	ENCODE-rE2G predictions for naive thymus-derived CD8-positive, alpha-beta T cell; Donor: ENCDO786GVO		ENCDO786GVO
KIF17	chr1:20710513-20711013	chr1:20718017-20718018	0.400357118253661	ENCSR560WZZ	ENCFF722FLP	naive thymus-derived CD8-positive, alpha-beta T cell	/biosample-types/primary_cell_CL_0000900/	ENCODE-rE2G predictions for naive thymus-derived CD8-positive, alpha-beta T cell; Donor: ENCDO786GVO		ENCDO786GVO
KIF17	chr1:20717352-20718305	chr1:20718017-20718018	0.999984510028251	ENCSR560WZZ	ENCFF722FLP	naive thymus-derived CD8-positive, alpha-beta T cell	/biosample-types/primary_cell_CL_0000900/	ENCODE-rE2G predictions for naive thymus-derived CD8-positive, alpha-beta T cell; Donor: ENCDO786GVO		ENCDO786GVO
KIF17	chr1:20724257-20724757	chr1:20718017-20718018	0.30277131075511	ENCSR560WZZ	ENCFF722FLP	naive thymus-derived CD8-positive, alpha-beta T cell	/biosample-types/primary_cell_CL_0000900/	ENCODE-rE2G predictions for naive thymus-derived CD8-positive, alpha-beta T cell; Donor: ENCDO786GVO		ENCDO786GVO
SH2D5	chr1:20724257-20724757	chr1:20732640-20732641	0.277839332592741	ENCSR560WZZ	ENCFF722FLP	naive thymus-derived CD8-positive, alpha-beta T cell	/biosample-types/primary_cell_CL_0000900/	ENCODE-rE2G predictions for naive thymus-derived CD8-positive, alpha-beta T cell; Donor: ENCDO786GVO		ENCDO786GVO
SH2D5	chr1:20726154-20726654	chr1:20732640-20732641	0.321192370718678	ENCSR560WZZ	ENCFF722FLP	naive thymus-derived CD8-positive, alpha-beta T cell	/biosample-types/primary_cell_CL_0000900/	ENCODE-rE2G predictions for naive thymus-derived CD8-positive, alpha-beta T cell; Donor: ENCDO786GVO		ENCDO786GVO
KIF17	chr1:20731487-20731987	chr1:20718017-20718018	0.5163992732121	ENCSR560WZZ	ENCFF722FLP	naive thymus-derived CD8-positive, alpha-beta T cell	/biosample-types/primary_cell_CL_0000900/	ENCODE-rE2G predictions for naive thymus-derived CD8-positive, alpha-beta T cell; Donor: ENCDO786GVO		ENCDO786GVO
SH2D5	chr1:20731487-20731987	chr1:20732640-20732641	0.940385946446464	ENCSR560WZZ	ENCFF722FLP	naive thymus-derived CD8-positive, alpha-beta T cell	/biosample-types/primary_cell_CL_0000900/	ENCODE-rE2G predictions for naive thymus-derived CD8-positive, alpha-beta T cell; Donor: ENCDO786GVO		ENCDO786GVO
SH2D5	chr1:20731989-20733440	chr1:20732640-20732641	0.999996143882329	ENCSR560WZZ	ENCFF722FLP	naive thymus-derived CD8-positive, alpha-beta T cell	/biosample-types/primary_cell_CL_0000900/	ENCODE-rE2G predictions for naive thymus-derived CD8-positive, alpha-beta T cell; Donor: ENCDO786GVO		ENCDO786GVO
HP1BP3	chr1:20786155-20787040	chr1:20786688-20786689	0.999966778843725	ENCSR560WZZ	ENCFF722FLP	naive thymus-derived CD8-positive, alpha-beta T cell	/biosample-types/primary_cell_CL_0000900/	ENCODE-rE2G predictions for naive thymus-derived CD8-positive, alpha-beta T cell; Donor: ENCDO786GVO		ENCDO786GVO
HP1BP3	chr1:20787109-20787609	chr1:20786688-20786689	0.999862025553699	ENCSR560WZZ	ENCFF722FLP	naive thymus-derived CD8-positive, alpha-beta T cell	/biosample-types/primary_cell_CL_0000900/	ENCODE-rE2G predictions for naive thymus-derived CD8-positive, alpha-beta T cell; Donor: ENCDO786GVO		ENCDO786GVO
EIF4G3	chr1:21176078-21177205	chr1:21176888-21176889	0.999960966812965	ENCSR560WZZ	ENCFF722FLP	naive thymus-derived CD8-positive, alpha-beta T cell	/biosample-types/primary_cell_CL_0000900/	ENCODE-rE2G predictions for naive thymus-derived CD8-positive, alpha-beta T cell; Donor: ENCDO786GVO		ENCDO786GVO
ECE1	chr1:21216788-21217288	chr1:21290489-21290490	0.244272179762235	ENCSR560WZZ	ENCFF722FLP	naive thymus-derived CD8-positive, alpha-beta T cell	/biosample-types/primary_cell_CL_0000900/	ENCODE-rE2G predictions for naive thymus-derived CD8-positive, alpha-beta T cell; Donor: ENCDO786GVO		ENCDO786GVO
ECE1	chr1:21255142-21255642	chr1:21290489-21290490	0.522769768169382	ENCSR560WZZ	ENCFF722FLP	naive thymus-derived CD8-positive, alpha-beta T cell	/biosample-types/primary_cell_CL_0000900/	ENCODE-rE2G predictions for naive thymus-derived CD8-positive, alpha-beta T cell; Donor: ENCDO786GVO		ENCDO786GVO
ECE1	chr1:21270136-21270636	chr1:21290489-21290490	0.49143954982623	ENCSR560WZZ	ENCFF722FLP	naive thymus-derived CD8-positive, alpha-beta T cell	/biosample-types/primary_cell_CL_0000900/	ENCODE-rE2G predictions for naive thymus-derived CD8-positive, alpha-beta T cell; Donor: ENCDO786GVO		ENCDO786GVO
ECE1	chr1:21289717-21290739	chr1:21290489-21290490	0.999992575535316	ENCSR560WZZ	ENCFF722FLP	naive thymus-derived CD8-positive, alpha-beta T cell	/biosample-types/primary_cell_CL_0000900/	ENCODE-rE2G predictions for naive thymus-derived CD8-positive, alpha-beta T cell; Donor: ENCDO786GVO		ENCDO786GVO
ECE1	chr1:21292847-21293475	chr1:21290489-21290490	0.827676762379929	ENCSR560WZZ	ENCFF722FLP	naive thymus-derived CD8-positive, alpha-beta T cell	/biosample-types/primary_cell_CL_0000900/	ENCODE-rE2G predictions for naive thymus-derived CD8-positive, alpha-beta T cell; Donor: ENCDO786GVO		ENCDO786GVO
ECE1	chr1:21293503-21294003	chr1:21290489-21290490	0.864273706860187	ENCSR560WZZ	ENCFF722FLP	naive thymus-derived CD8-positive, alpha-beta T cell	/biosample-types/primary_cell_CL_0000900/	ENCODE-rE2G predictions for naive thymus-derived CD8-positive, alpha-beta T cell; Donor: ENCDO786GVO		ENCDO786GVO
ALPL	chr1:21294302-21294802	chr1:21509357-21509358	0.377232988149609	ENCSR560WZZ	ENCFF722FLP	naive thymus-derived CD8-positive, alpha-beta T cell	/biosample-types/primary_cell_CL_0000900/	ENCODE-rE2G predictions for naive thymus-derived CD8-positive, alpha-beta T cell; Donor: ENCDO786GVO		ENCDO786GVO
ECE1	chr1:21294302-21294802	chr1:21290489-21290490	0.987208953948577	ENCSR560WZZ	ENCFF722FLP	naive thymus-derived CD8-positive, alpha-beta T cell	/biosample-types/primary_cell_CL_0000900/	ENCODE-rE2G predictions for naive thymus-derived CD8-positive, alpha-beta T cell; Donor: ENCDO786GVO		ENCDO786GVO
NBPF3	chr1:21294302-21294802	chr1:21440089-21440090	0.583259997827416	ENCSR560WZZ	ENCFF722FLP	naive thymus-derived CD8-positive, alpha-beta T cell	/biosample-types/primary_cell_CL_0000900/	ENCODE-rE2G predictions for naive thymus-derived CD8-positive, alpha-beta T cell; Donor: ENCDO786GVO		ENCDO786GVO
RAP1GAP	chr1:21294302-21294802	chr1:21669363-21669364	0.241432068951267	ENCSR560WZZ	ENCFF722FLP	naive thymus-derived CD8-positive, alpha-beta T cell	/biosample-types/primary_cell_CL_0000900/	ENCODE-rE2G predictions for naive thymus-derived CD8-positive, alpha-beta T cell; Donor: ENCDO786GVO		ENCDO786GVO
ECE1	chr1:21306736-21308118	chr1:21290489-21290490	0.219613656014465	ENCSR560WZZ	ENCFF722FLP	naive thymus-derived CD8-positive, alpha-beta T cell	/biosample-types/primary_cell_CL_0000900/	ENCODE-rE2G predictions for naive thymus-derived CD8-positive, alpha-beta T cell; Donor: ENCDO786GVO		ENCDO786GVO
ECE1	chr1:21324412-21325576	chr1:21290489-21290490	0.283236492168198	ENCSR560WZZ	ENCFF722FLP	naive thymus-derived CD8-positive, alpha-beta T cell	/biosample-types/primary_cell_CL_0000900/	ENCODE-rE2G predictions for naive thymus-derived CD8-positive, alpha-beta T cell; Donor: ENCDO786GVO		ENCDO786GVO
ALPL	chr1:21334080-21334580	chr1:21509357-21509358	0.221903408014258	ENCSR560WZZ	ENCFF722FLP	naive thymus-derived CD8-positive, alpha-beta T cell	/biosample-types/primary_cell_CL_0000900/	ENCODE-rE2G predictions for naive thymus-derived CD8-positive, alpha-beta T cell; Donor: ENCDO786GVO		ENCDO786GVO
ECE1	chr1:21334080-21334580	chr1:21290489-21290490	0.741818365835382	ENCSR560WZZ	ENCFF722FLP	naive thymus-derived CD8-positive, alpha-beta T cell	/biosample-types/primary_cell_CL_0000900/	ENCODE-rE2G predictions for naive thymus-derived CD8-positive, alpha-beta T cell; Donor: ENCDO786GVO		ENCDO786GVO
NBPF3	chr1:21334080-21334580	chr1:21440089-21440090	0.371903586162248	ENCSR560WZZ	ENCFF722FLP	naive thymus-derived CD8-positive, alpha-beta T cell	/biosample-types/primary_cell_CL_0000900/	ENCODE-rE2G predictions for naive thymus-derived CD8-positive, alpha-beta T cell; Donor: ENCDO786GVO		ENCDO786GVO
ECE1	chr1:21334621-21335121	chr1:21290489-21290490	0.294529489311128	ENCSR560WZZ	ENCFF722FLP	naive thymus-derived CD8-positive, alpha-beta T cell	/biosample-types/primary_cell_CL_0000900/	ENCODE-rE2G predictions for naive thymus-derived CD8-positive, alpha-beta T cell; Donor: ENCDO786GVO		ENCDO786GVO
ALPL	chr1:21344978-21346152	chr1:21509357-21509358	0.210499952369615	ENCSR560WZZ	ENCFF722FLP	naive thymus-derived CD8-positive, alpha-beta T cell	/biosample-types/primary_cell_CL_0000900/	ENCODE-rE2G predictions for naive thymus-derived CD8-positive, alpha-beta T cell; Donor: ENCDO786GVO		ENCDO786GVO
ECE1	chr1:21344978-21346152	chr1:21290489-21290490	0.604421755885779	ENCSR560WZZ	ENCFF722FLP	naive thymus-derived CD8-positive, alpha-beta T cell	/biosample-types/primary_cell_CL_0000900/	ENCODE-rE2G predictions for naive thymus-derived CD8-positive, alpha-beta T cell; Donor: ENCDO786GVO		ENCDO786GVO
NBPF3	chr1:21344978-21346152	chr1:21440089-21440090	0.382252887920892	ENCSR560WZZ	ENCFF722FLP	naive thymus-derived CD8-positive, alpha-beta T cell	/biosample-types/primary_cell_CL_0000900/	ENCODE-rE2G predictions for naive thymus-derived CD8-positive, alpha-beta T cell; Donor: ENCDO786GVO		ENCDO786GVO
NBPF3	chr1:21439831-21440339	chr1:21440089-21440090	0.999999508652306	ENCSR560WZZ	ENCFF722FLP	naive thymus-derived CD8-positive, alpha-beta T cell	/biosample-types/primary_cell_CL_0000900/	ENCODE-rE2G predictions for naive thymus-derived CD8-positive, alpha-beta T cell; Donor: ENCDO786GVO		ENCDO786GVO
NBPF3	chr1:21440446-21440946	chr1:21440089-21440090	0.999981305103266	ENCSR560WZZ	ENCFF722FLP	naive thymus-derived CD8-positive, alpha-beta T cell	/biosample-types/primary_cell_CL_0000900/	ENCODE-rE2G predictions for naive thymus-derived CD8-positive, alpha-beta T cell; Donor: ENCDO786GVO		ENCDO786GVO
ALPL	chr1:21488673-21489173	chr1:21509357-21509358	0.220217869956437	ENCSR560WZZ	ENCFF722FLP	naive thymus-derived CD8-positive, alpha-beta T cell	/biosample-types/primary_cell_CL_0000900/	ENCODE-rE2G predictions for naive thymus-derived CD8-positive, alpha-beta T cell; Donor: ENCDO786GVO		ENCDO786GVO
ALPL	chr1:21508978-21509607	chr1:21509357-21509358	0.999995559678099	ENCSR560WZZ	ENCFF722FLP	naive thymus-derived CD8-positive, alpha-beta T cell	/biosample-types/primary_cell_CL_0000900/	ENCODE-rE2G predictions for naive thymus-derived CD8-positive, alpha-beta T cell; Donor: ENCDO786GVO		ENCDO786GVO
ALPL	chr1:21534732-21535232	chr1:21509357-21509358	0.300695286729519	ENCSR560WZZ	ENCFF722FLP	naive thymus-derived CD8-positive, alpha-beta T cell	/biosample-types/primary_cell_CL_0000900/	ENCODE-rE2G predictions for naive thymus-derived CD8-positive, alpha-beta T cell; Donor: ENCDO786GVO		ENCDO786GVO
RAP1GAP	chr1:21534732-21535232	chr1:21669363-21669364	0.219568414182831	ENCSR560WZZ	ENCFF722FLP	naive thymus-derived CD8-positive, alpha-beta T cell	/biosample-types/primary_cell_CL_0000900/	ENCODE-rE2G predictions for naive thymus-derived CD8-positive, alpha-beta T cell; Donor: ENCDO786GVO		ENCDO786GVO
RAP1GAP	chr1:21586350-21586850	chr1:21669363-21669364	0.219431513942762	ENCSR560WZZ	ENCFF722FLP	naive thymus-derived CD8-positive, alpha-beta T cell	/biosample-types/primary_cell_CL_0000900/	ENCODE-rE2G predictions for naive thymus-derived CD8-positive, alpha-beta T cell; Donor: ENCDO786GVO		ENCDO786GVO
ALPL	chr1:21595103-21595980	chr1:21509357-21509358	0.287006856108595	ENCSR560WZZ	ENCFF722FLP	naive thymus-derived CD8-positive, alpha-beta T cell	/biosample-types/primary_cell_CL_0000900/	ENCODE-rE2G predictions for naive thymus-derived CD8-positive, alpha-beta T cell; Donor: ENCDO786GVO		ENCDO786GVO
RAP1GAP	chr1:21595103-21595980	chr1:21669363-21669364	0.280437974702471	ENCSR560WZZ	ENCFF722FLP	naive thymus-derived CD8-positive, alpha-beta T cell	/biosample-types/primary_cell_CL_0000900/	ENCODE-rE2G predictions for naive thymus-derived CD8-positive, alpha-beta T cell; Donor: ENCDO786GVO		ENCDO786GVO
ALPL	chr1:21607738-21608238	chr1:21509357-21509358	0.22330595939905	ENCSR560WZZ	ENCFF722FLP	naive thymus-derived CD8-positive, alpha-beta T cell	/biosample-types/primary_cell_CL_0000900/	ENCODE-rE2G predictions for naive thymus-derived CD8-positive, alpha-beta T cell; Donor: ENCDO786GVO		ENCDO786GVO
RAP1GAP	chr1:21607738-21608238	chr1:21669363-21669364	0.232705692052604	ENCSR560WZZ	ENCFF722FLP	naive thymus-derived CD8-positive, alpha-beta T cell	/biosample-types/primary_cell_CL_0000900/	ENCODE-rE2G predictions for naive thymus-derived CD8-positive, alpha-beta T cell; Donor: ENCDO786GVO		ENCDO786GVO
ALPL	chr1:21621878-21622847	chr1:21509357-21509358	0.330833689265541	ENCSR560WZZ	ENCFF722FLP	naive thymus-derived CD8-positive, alpha-beta T cell	/biosample-types/primary_cell_CL_0000900/	ENCODE-rE2G predictions for naive thymus-derived CD8-positive, alpha-beta T cell; Donor: ENCDO786GVO		ENCDO786GVO
RAP1GAP	chr1:21621878-21622847	chr1:21669363-21669364	0.366274581550446	ENCSR560WZZ	ENCFF722FLP	naive thymus-derived CD8-positive, alpha-beta T cell	/biosample-types/primary_cell_CL_0000900/	ENCODE-rE2G predictions for naive thymus-derived CD8-positive, alpha-beta T cell; Donor: ENCDO786GVO		ENCDO786GVO
ALPL	chr1:21647828-21648328	chr1:21509357-21509358	0.212245524159935	ENCSR560WZZ	ENCFF722FLP	naive thymus-derived CD8-positive, alpha-beta T cell	/biosample-types/primary_cell_CL_0000900/	ENCODE-rE2G predictions for naive thymus-derived CD8-positive, alpha-beta T cell; Donor: ENCDO786GVO		ENCDO786GVO
RAP1GAP	chr1:21647828-21648328	chr1:21669363-21669364	0.302969048797262	ENCSR560WZZ	ENCFF722FLP	naive thymus-derived CD8-positive, alpha-beta T cell	/biosample-types/primary_cell_CL_0000900/	ENCODE-rE2G predictions for naive thymus-derived CD8-positive, alpha-beta T cell; Donor: ENCDO786GVO		ENCDO786GVO
ALPL	chr1:21651584-21652084	chr1:21509357-21509358	0.441072182440398	ENCSR560WZZ	ENCFF722FLP	naive thymus-derived CD8-positive, alpha-beta T cell	/biosample-types/primary_cell_CL_0000900/	ENCODE-rE2G predictions for naive thymus-derived CD8-positive, alpha-beta T cell; Donor: ENCDO786GVO		ENCDO786GVO
RAP1GAP	chr1:21651584-21652084	chr1:21669363-21669364	0.649603240397024	ENCSR560WZZ	ENCFF722FLP	naive thymus-derived CD8-positive, alpha-beta T cell	/biosample-types/primary_cell_CL_0000900/	ENCODE-rE2G predictions for naive thymus-derived CD8-positive, alpha-beta T cell; Donor: ENCDO786GVO		ENCDO786GVO
ALPL	chr1:21659106-21659606	chr1:21509357-21509358	0.882591916052136	ENCSR560WZZ	ENCFF722FLP	naive thymus-derived CD8-positive, alpha-beta T cell	/biosample-types/primary_cell_CL_0000900/	ENCODE-rE2G predictions for naive thymus-derived CD8-positive, alpha-beta T cell; Donor: ENCDO786GVO		ENCDO786GVO
NBPF3	chr1:21659106-21659606	chr1:21440089-21440090	0.329633962511013	ENCSR560WZZ	ENCFF722FLP	naive thymus-derived CD8-positive, alpha-beta T cell	/biosample-types/primary_cell_CL_0000900/	ENCODE-rE2G predictions for naive thymus-derived CD8-positive, alpha-beta T cell; Donor: ENCDO786GVO		ENCDO786GVO
RAP1GAP	chr1:21659106-21659606	chr1:21669363-21669364	0.966848780198753	ENCSR560WZZ	ENCFF722FLP	naive thymus-derived CD8-positive, alpha-beta T cell	/biosample-types/primary_cell_CL_0000900/	ENCODE-rE2G predictions for naive thymus-derived CD8-positive, alpha-beta T cell; Donor: ENCDO786GVO		ENCDO786GVO
ALPL	chr1:21666514-21667014	chr1:21509357-21509358	0.208101965871405	ENCSR560WZZ	ENCFF722FLP	naive thymus-derived CD8-positive, alpha-beta T cell	/biosample-types/primary_cell_CL_0000900/	ENCODE-rE2G predictions for naive thymus-derived CD8-positive, alpha-beta T cell; Donor: ENCDO786GVO		ENCDO786GVO
RAP1GAP	chr1:21666514-21667014	chr1:21669363-21669364	0.773580585227894	ENCSR560WZZ	ENCFF722FLP	naive thymus-derived CD8-positive, alpha-beta T cell	/biosample-types/primary_cell_CL_0000900/	ENCODE-rE2G predictions for naive thymus-derived CD8-positive, alpha-beta T cell; Donor: ENCDO786GVO		ENCDO786GVO
RAP1GAP	chr1:21668380-21670229	chr1:21669363-21669364	0.99999786161962	ENCSR560WZZ	ENCFF722FLP	naive thymus-derived CD8-positive, alpha-beta T cell	/biosample-types/primary_cell_CL_0000900/	ENCODE-rE2G predictions for naive thymus-derived CD8-positive, alpha-beta T cell; Donor: ENCDO786GVO		ENCDO786GVO
USP48	chr1:21782378-21782878	chr1:21783195-21783196	0.999962714554986	ENCSR560WZZ	ENCFF722FLP	naive thymus-derived CD8-positive, alpha-beta T cell	/biosample-types/primary_cell_CL_0000900/	ENCODE-rE2G predictions for naive thymus-derived CD8-positive, alpha-beta T cell; Donor: ENCDO786GVO		ENCDO786GVO
USP48	chr1:21782945-21783894	chr1:21783195-21783196	0.999979123589102	ENCSR560WZZ	ENCFF722FLP	naive thymus-derived CD8-positive, alpha-beta T cell	/biosample-types/primary_cell_CL_0000900/	ENCODE-rE2G predictions for naive thymus-derived CD8-positive, alpha-beta T cell; Donor: ENCDO786GVO		ENCDO786GVO
HSPG2	chr1:21814385-21814885	chr1:21937297-21937298	0.30145582773874	ENCSR560WZZ	ENCFF722FLP	naive thymus-derived CD8-positive, alpha-beta T cell	/biosample-types/primary_cell_CL_0000900/	ENCODE-rE2G predictions for naive thymus-derived CD8-positive, alpha-beta T cell; Donor: ENCDO786GVO		ENCDO786GVO
HSPG2	chr1:21818557-21819057	chr1:21937297-21937298	0.251756628547486	ENCSR560WZZ	ENCFF722FLP	naive thymus-derived CD8-positive, alpha-beta T cell	/biosample-types/primary_cell_CL_0000900/	ENCODE-rE2G predictions for naive thymus-derived CD8-positive, alpha-beta T cell; Donor: ENCDO786GVO		ENCDO786GVO
HSPG2	chr1:21823404-21824279	chr1:21937297-21937298	0.20456302159354	ENCSR560WZZ	ENCFF722FLP	naive thymus-derived CD8-positive, alpha-beta T cell	/biosample-types/primary_cell_CL_0000900/	ENCODE-rE2G predictions for naive thymus-derived CD8-positive, alpha-beta T cell; Donor: ENCDO786GVO		ENCDO786GVO
HSPG2	chr1:21855521-21856370	chr1:21937297-21937298	0.203290866326508	ENCSR560WZZ	ENCFF722FLP	naive thymus-derived CD8-positive, alpha-beta T cell	/biosample-types/primary_cell_CL_0000900/	ENCODE-rE2G predictions for naive thymus-derived CD8-positive, alpha-beta T cell; Donor: ENCDO786GVO		ENCDO786GVO
HSPG2	chr1:21857376-21858342	chr1:21937297-21937298	0.213567088153357	ENCSR560WZZ	ENCFF722FLP	naive thymus-derived CD8-positive, alpha-beta T cell	/biosample-types/primary_cell_CL_0000900/	ENCODE-rE2G predictions for naive thymus-derived CD8-positive, alpha-beta T cell; Donor: ENCDO786GVO		ENCDO786GVO
HSPG2	chr1:21874259-21875226	chr1:21937297-21937298	0.255359743254407	ENCSR560WZZ	ENCFF722FLP	naive thymus-derived CD8-positive, alpha-beta T cell	/biosample-types/primary_cell_CL_0000900/	ENCODE-rE2G predictions for naive thymus-derived CD8-positive, alpha-beta T cell; Donor: ENCDO786GVO		ENCDO786GVO
HSPG2	chr1:21901945-21902445	chr1:21937297-21937298	0.242101047855221	ENCSR560WZZ	ENCFF722FLP	naive thymus-derived CD8-positive, alpha-beta T cell	/biosample-types/primary_cell_CL_0000900/	ENCODE-rE2G predictions for naive thymus-derived CD8-positive, alpha-beta T cell; Donor: ENCDO786GVO		ENCDO786GVO
HSPG2	chr1:21909697-21910197	chr1:21937297-21937298	0.413537644781698	ENCSR560WZZ	ENCFF722FLP	naive thymus-derived CD8-positive, alpha-beta T cell	/biosample-types/primary_cell_CL_0000900/	ENCODE-rE2G predictions for naive thymus-derived CD8-positive, alpha-beta T cell; Donor: ENCDO786GVO		ENCDO786GVO
HSPG2	chr1:21937047-21937897	chr1:21937297-21937298	0.999986879617283	ENCSR560WZZ	ENCFF722FLP	naive thymus-derived CD8-positive, alpha-beta T cell	/biosample-types/primary_cell_CL_0000900/	ENCODE-rE2G predictions for naive thymus-derived CD8-positive, alpha-beta T cell; Donor: ENCDO786GVO		ENCDO786GVO
HSPG2	chr1:21955910-21956410	chr1:21937297-21937298	0.216184557605959	ENCSR560WZZ	ENCFF722FLP	naive thymus-derived CD8-positive, alpha-beta T cell	/biosample-types/primary_cell_CL_0000900/	ENCODE-rE2G predictions for naive thymus-derived CD8-positive, alpha-beta T cell; Donor: ENCDO786GVO		ENCDO786GVO
HSPG2	chr1:21957029-21957529	chr1:21937297-21937298	0.816923749189718	ENCSR560WZZ	ENCFF722FLP	naive thymus-derived CD8-positive, alpha-beta T cell	/biosample-types/primary_cell_CL_0000900/	ENCODE-rE2G predictions for naive thymus-derived CD8-positive, alpha-beta T cell; Donor: ENCDO786GVO		ENCDO786GVO
HSPG2	chr1:21963908-21964408	chr1:21937297-21937298	0.601647448226372	ENCSR560WZZ	ENCFF722FLP	naive thymus-derived CD8-positive, alpha-beta T cell	/biosample-types/primary_cell_CL_0000900/	ENCODE-rE2G predictions for naive thymus-derived CD8-positive, alpha-beta T cell; Donor: ENCDO786GVO		ENCDO786GVO
HSPG2	chr1:22024317-22024817	chr1:21937297-21937298	0.226969408105212	ENCSR560WZZ	ENCFF722FLP	naive thymus-derived CD8-positive, alpha-beta T cell	/biosample-types/primary_cell_CL_0000900/	ENCODE-rE2G predictions for naive thymus-derived CD8-positive, alpha-beta T cell; Donor: ENCDO786GVO		ENCDO786GVO
LINC00339	chr1:22024317-22024817	chr1:22025503-22025504	0.867227174933569	ENCSR560WZZ	ENCFF722FLP	naive thymus-derived CD8-positive, alpha-beta T cell	/biosample-types/primary_cell_CL_0000900/	ENCODE-rE2G predictions for naive thymus-derived CD8-positive, alpha-beta T cell; Donor: ENCDO786GVO		ENCDO786GVO
LINC01635	chr1:22024317-22024817	chr1:22026048-22026049	0.916312554271342	ENCSR560WZZ	ENCFF722FLP	naive thymus-derived CD8-positive, alpha-beta T cell	/biosample-types/primary_cell_CL_0000900/	ENCODE-rE2G predictions for naive thymus-derived CD8-positive, alpha-beta T cell; Donor: ENCDO786GVO		ENCDO786GVO
WNT4	chr1:22024317-22024817	chr1:22143026-22143027	0.357557597530415	ENCSR560WZZ	ENCFF722FLP	naive thymus-derived CD8-positive, alpha-beta T cell	/biosample-types/primary_cell_CL_0000900/	ENCODE-rE2G predictions for naive thymus-derived CD8-positive, alpha-beta T cell; Donor: ENCDO786GVO		ENCDO786GVO
LINC00339	chr1:22024869-22026298	chr1:22025503-22025504	0.999972248873018	ENCSR560WZZ	ENCFF722FLP	naive thymus-derived CD8-positive, alpha-beta T cell	/biosample-types/primary_cell_CL_0000900/	ENCODE-rE2G predictions for naive thymus-derived CD8-positive, alpha-beta T cell; Donor: ENCDO786GVO		ENCDO786GVO
LINC01635	chr1:22024869-22026298	chr1:22026048-22026049	0.9999797648447	ENCSR560WZZ	ENCFF722FLP	naive thymus-derived CD8-positive, alpha-beta T cell	/biosample-types/primary_cell_CL_0000900/	ENCODE-rE2G predictions for naive thymus-derived CD8-positive, alpha-beta T cell; Donor: ENCDO786GVO		ENCDO786GVO
C1QC	chr1:22039743-22040243	chr1:22643616-22643617	0.218885826935928	ENCSR560WZZ	ENCFF722FLP	naive thymus-derived CD8-positive, alpha-beta T cell	/biosample-types/primary_cell_CL_0000900/	ENCODE-rE2G predictions for naive thymus-derived CD8-positive, alpha-beta T cell; Donor: ENCDO786GVO		ENCDO786GVO
CDC42	chr1:22039743-22040243	chr1:22052626-22052627	0.548611795833495	ENCSR560WZZ	ENCFF722FLP	naive thymus-derived CD8-positive, alpha-beta T cell	/biosample-types/primary_cell_CL_0000900/	ENCODE-rE2G predictions for naive thymus-derived CD8-positive, alpha-beta T cell; Donor: ENCDO786GVO		ENCDO786GVO
LINC00339	chr1:22039743-22040243	chr1:22025503-22025504	0.411766209826948	ENCSR560WZZ	ENCFF722FLP	naive thymus-derived CD8-positive, alpha-beta T cell	/biosample-types/primary_cell_CL_0000900/	ENCODE-rE2G predictions for naive thymus-derived CD8-positive, alpha-beta T cell; Donor: ENCDO786GVO		ENCDO786GVO
LINC01635	chr1:22039743-22040243	chr1:22026048-22026049	0.884410005372421	ENCSR560WZZ	ENCFF722FLP	naive thymus-derived CD8-positive, alpha-beta T cell	/biosample-types/primary_cell_CL_0000900/	ENCODE-rE2G predictions for naive thymus-derived CD8-positive, alpha-beta T cell; Donor: ENCDO786GVO		ENCDO786GVO
WNT4	chr1:22039743-22040243	chr1:22143026-22143027	0.716000448746137	ENCSR560WZZ	ENCFF722FLP	naive thymus-derived CD8-positive, alpha-beta T cell	/biosample-types/primary_cell_CL_0000900/	ENCODE-rE2G predictions for naive thymus-derived CD8-positive, alpha-beta T cell; Donor: ENCDO786GVO		ENCDO786GVO
CDC42	chr1:22052376-22053752	chr1:22052626-22052627	0.99980619094851	ENCSR560WZZ	ENCFF722FLP	naive thymus-derived CD8-positive, alpha-beta T cell	/biosample-types/primary_cell_CL_0000900/	ENCODE-rE2G predictions for naive thymus-derived CD8-positive, alpha-beta T cell; Donor: ENCDO786GVO		ENCDO786GVO
WNT4	chr1:22060984-22061875	chr1:22143026-22143027	0.30783088674982	ENCSR560WZZ	ENCFF722FLP	naive thymus-derived CD8-positive, alpha-beta T cell	/biosample-types/primary_cell_CL_0000900/	ENCODE-rE2G predictions for naive thymus-derived CD8-positive, alpha-beta T cell; Donor: ENCDO786GVO		ENCDO786GVO
WNT4	chr1:22064313-22064813	chr1:22143026-22143027	0.286806160600117	ENCSR560WZZ	ENCFF722FLP	naive thymus-derived CD8-positive, alpha-beta T cell	/biosample-types/primary_cell_CL_0000900/	ENCODE-rE2G predictions for naive thymus-derived CD8-positive, alpha-beta T cell; Donor: ENCDO786GVO		ENCDO786GVO
WNT4	chr1:22066766-22067667	chr1:22143026-22143027	0.343091265055887	ENCSR560WZZ	ENCFF722FLP	naive thymus-derived CD8-positive, alpha-beta T cell	/biosample-types/primary_cell_CL_0000900/	ENCODE-rE2G predictions for naive thymus-derived CD8-positive, alpha-beta T cell; Donor: ENCDO786GVO		ENCDO786GVO
WNT4	chr1:22068762-22069262	chr1:22143026-22143027	0.26691936281335	ENCSR560WZZ	ENCFF722FLP	naive thymus-derived CD8-positive, alpha-beta T cell	/biosample-types/primary_cell_CL_0000900/	ENCODE-rE2G predictions for naive thymus-derived CD8-positive, alpha-beta T cell; Donor: ENCDO786GVO		ENCDO786GVO
WNT4	chr1:22069546-22070046	chr1:22143026-22143027	0.288473535262253	ENCSR560WZZ	ENCFF722FLP	naive thymus-derived CD8-positive, alpha-beta T cell	/biosample-types/primary_cell_CL_0000900/	ENCODE-rE2G predictions for naive thymus-derived CD8-positive, alpha-beta T cell; Donor: ENCDO786GVO		ENCDO786GVO
WNT4	chr1:22072266-22072766	chr1:22143026-22143027	0.311292764345078	ENCSR560WZZ	ENCFF722FLP	naive thymus-derived CD8-positive, alpha-beta T cell	/biosample-types/primary_cell_CL_0000900/	ENCODE-rE2G predictions for naive thymus-derived CD8-positive, alpha-beta T cell; Donor: ENCDO786GVO		ENCDO786GVO
WNT4	chr1:22075580-22076080	chr1:22143026-22143027	0.220840508719811	ENCSR560WZZ	ENCFF722FLP	naive thymus-derived CD8-positive, alpha-beta T cell	/biosample-types/primary_cell_CL_0000900/	ENCODE-rE2G predictions for naive thymus-derived CD8-positive, alpha-beta T cell; Donor: ENCDO786GVO		ENCDO786GVO
WNT4	chr1:22076737-22077237	chr1:22143026-22143027	0.278746969180868	ENCSR560WZZ	ENCFF722FLP	naive thymus-derived CD8-positive, alpha-beta T cell	/biosample-types/primary_cell_CL_0000900/	ENCODE-rE2G predictions for naive thymus-derived CD8-positive, alpha-beta T cell; Donor: ENCDO786GVO		ENCDO786GVO
WNT4	chr1:22077625-22078125	chr1:22143026-22143027	0.24879517807541	ENCSR560WZZ	ENCFF722FLP	naive thymus-derived CD8-positive, alpha-beta T cell	/biosample-types/primary_cell_CL_0000900/	ENCODE-rE2G predictions for naive thymus-derived CD8-positive, alpha-beta T cell; Donor: ENCDO786GVO		ENCDO786GVO
WNT4	chr1:22078532-22079032	chr1:22143026-22143027	0.268212642466222	ENCSR560WZZ	ENCFF722FLP	naive thymus-derived CD8-positive, alpha-beta T cell	/biosample-types/primary_cell_CL_0000900/	ENCODE-rE2G predictions for naive thymus-derived CD8-positive, alpha-beta T cell; Donor: ENCDO786GVO		ENCDO786GVO
WNT4	chr1:22088936-22089436	chr1:22143026-22143027	0.309805255112087	ENCSR560WZZ	ENCFF722FLP	naive thymus-derived CD8-positive, alpha-beta T cell	/biosample-types/primary_cell_CL_0000900/	ENCODE-rE2G predictions for naive thymus-derived CD8-positive, alpha-beta T cell; Donor: ENCDO786GVO		ENCDO786GVO
WNT4	chr1:22089689-22090189	chr1:22143026-22143027	0.316995496631631	ENCSR560WZZ	ENCFF722FLP	naive thymus-derived CD8-positive, alpha-beta T cell	/biosample-types/primary_cell_CL_0000900/	ENCODE-rE2G predictions for naive thymus-derived CD8-positive, alpha-beta T cell; Donor: ENCDO786GVO		ENCDO786GVO
WNT4	chr1:22090678-22091178	chr1:22143026-22143027	0.277536454369907	ENCSR560WZZ	ENCFF722FLP	naive thymus-derived CD8-positive, alpha-beta T cell	/biosample-types/primary_cell_CL_0000900/	ENCODE-rE2G predictions for naive thymus-derived CD8-positive, alpha-beta T cell; Donor: ENCDO786GVO		ENCDO786GVO
WNT4	chr1:22091441-22091941	chr1:22143026-22143027	0.292336123824073	ENCSR560WZZ	ENCFF722FLP	naive thymus-derived CD8-positive, alpha-beta T cell	/biosample-types/primary_cell_CL_0000900/	ENCODE-rE2G predictions for naive thymus-derived CD8-positive, alpha-beta T cell; Donor: ENCDO786GVO		ENCDO786GVO
WNT4	chr1:22092309-22092809	chr1:22143026-22143027	0.368364659412949	ENCSR560WZZ	ENCFF722FLP	naive thymus-derived CD8-positive, alpha-beta T cell	/biosample-types/primary_cell_CL_0000900/	ENCODE-rE2G predictions for naive thymus-derived CD8-positive, alpha-beta T cell; Donor: ENCDO786GVO		ENCDO786GVO
WNT4	chr1:22098852-22099352	chr1:22143026-22143027	0.244746648244886	ENCSR560WZZ	ENCFF722FLP	naive thymus-derived CD8-positive, alpha-beta T cell	/biosample-types/primary_cell_CL_0000900/	ENCODE-rE2G predictions for naive thymus-derived CD8-positive, alpha-beta T cell; Donor: ENCDO786GVO		ENCDO786GVO
WNT4	chr1:22103921-22104421	chr1:22143026-22143027	0.305032162917962	ENCSR560WZZ	ENCFF722FLP	naive thymus-derived CD8-positive, alpha-beta T cell	/biosample-types/primary_cell_CL_0000900/	ENCODE-rE2G predictions for naive thymus-derived CD8-positive, alpha-beta T cell; Donor: ENCDO786GVO		ENCDO786GVO
WNT4	chr1:22104803-22105303	chr1:22143026-22143027	0.503436568330138	ENCSR560WZZ	ENCFF722FLP	naive thymus-derived CD8-positive, alpha-beta T cell	/biosample-types/primary_cell_CL_0000900/	ENCODE-rE2G predictions for naive thymus-derived CD8-positive, alpha-beta T cell; Donor: ENCDO786GVO		ENCDO786GVO
WNT4	chr1:22105571-22106071	chr1:22143026-22143027	0.541012155269602	ENCSR560WZZ	ENCFF722FLP	naive thymus-derived CD8-positive, alpha-beta T cell	/biosample-types/primary_cell_CL_0000900/	ENCODE-rE2G predictions for naive thymus-derived CD8-positive, alpha-beta T cell; Donor: ENCDO786GVO		ENCDO786GVO
WNT4	chr1:22117388-22117888	chr1:22143026-22143027	0.201424047138531	ENCSR560WZZ	ENCFF722FLP	naive thymus-derived CD8-positive, alpha-beta T cell	/biosample-types/primary_cell_CL_0000900/	ENCODE-rE2G predictions for naive thymus-derived CD8-positive, alpha-beta T cell; Donor: ENCDO786GVO		ENCDO786GVO
WNT4	chr1:22120061-22120561	chr1:22143026-22143027	0.248419778337225	ENCSR560WZZ	ENCFF722FLP	naive thymus-derived CD8-positive, alpha-beta T cell	/biosample-types/primary_cell_CL_0000900/	ENCODE-rE2G predictions for naive thymus-derived CD8-positive, alpha-beta T cell; Donor: ENCDO786GVO		ENCDO786GVO
WNT4	chr1:22121241-22121741	chr1:22143026-22143027	0.218570466685563	ENCSR560WZZ	ENCFF722FLP	naive thymus-derived CD8-positive, alpha-beta T cell	/biosample-types/primary_cell_CL_0000900/	ENCODE-rE2G predictions for naive thymus-derived CD8-positive, alpha-beta T cell; Donor: ENCDO786GVO		ENCDO786GVO
WNT4	chr1:22122723-22123223	chr1:22143026-22143027	0.231148212921081	ENCSR560WZZ	ENCFF722FLP	naive thymus-derived CD8-positive, alpha-beta T cell	/biosample-types/primary_cell_CL_0000900/	ENCODE-rE2G predictions for naive thymus-derived CD8-positive, alpha-beta T cell; Donor: ENCDO786GVO		ENCDO786GVO
WNT4	chr1:22131828-22132328	chr1:22143026-22143027	0.617395516717939	ENCSR560WZZ	ENCFF722FLP	naive thymus-derived CD8-positive, alpha-beta T cell	/biosample-types/primary_cell_CL_0000900/	ENCODE-rE2G predictions for naive thymus-derived CD8-positive, alpha-beta T cell; Donor: ENCDO786GVO		ENCDO786GVO
WNT4	chr1:22142122-22143490	chr1:22143026-22143027	0.999988898954234	ENCSR560WZZ	ENCFF722FLP	naive thymus-derived CD8-positive, alpha-beta T cell	/biosample-types/primary_cell_CL_0000900/	ENCODE-rE2G predictions for naive thymus-derived CD8-positive, alpha-beta T cell; Donor: ENCDO786GVO		ENCDO786GVO
WNT4	chr1:22275778-22276278	chr1:22143026-22143027	0.245591733229035	ENCSR560WZZ	ENCFF722FLP	naive thymus-derived CD8-positive, alpha-beta T cell	/biosample-types/primary_cell_CL_0000900/	ENCODE-rE2G predictions for naive thymus-derived CD8-positive, alpha-beta T cell; Donor: ENCDO786GVO		ENCDO786GVO
WNT4	chr1:22325381-22326296	chr1:22143026-22143027	0.201870460901949	ENCSR560WZZ	ENCFF722FLP	naive thymus-derived CD8-positive, alpha-beta T cell	/biosample-types/primary_cell_CL_0000900/	ENCODE-rE2G predictions for naive thymus-derived CD8-positive, alpha-beta T cell; Donor: ENCDO786GVO		ENCDO786GVO
WNT4	chr1:22398591-22399390	chr1:22143026-22143027	0.222913756505226	ENCSR560WZZ	ENCFF722FLP	naive thymus-derived CD8-positive, alpha-beta T cell	/biosample-types/primary_cell_CL_0000900/	ENCODE-rE2G predictions for naive thymus-derived CD8-positive, alpha-beta T cell; Donor: ENCDO786GVO		ENCDO786GVO
C1QC	chr1:22416522-22417022	chr1:22643616-22643617	0.618567249596227	ENCSR560WZZ	ENCFF722FLP	naive thymus-derived CD8-positive, alpha-beta T cell	/biosample-types/primary_cell_CL_0000900/	ENCODE-rE2G predictions for naive thymus-derived CD8-positive, alpha-beta T cell; Donor: ENCDO786GVO		ENCDO786GVO
WNT4	chr1:22416522-22417022	chr1:22143026-22143027	0.529111235682957	ENCSR560WZZ	ENCFF722FLP	naive thymus-derived CD8-positive, alpha-beta T cell	/biosample-types/primary_cell_CL_0000900/	ENCODE-rE2G predictions for naive thymus-derived CD8-positive, alpha-beta T cell; Donor: ENCDO786GVO		ENCDO786GVO
C1QC	chr1:22420369-22420869	chr1:22643616-22643617	0.341949439191503	ENCSR560WZZ	ENCFF722FLP	naive thymus-derived CD8-positive, alpha-beta T cell	/biosample-types/primary_cell_CL_0000900/	ENCODE-rE2G predictions for naive thymus-derived CD8-positive, alpha-beta T cell; Donor: ENCDO786GVO		ENCDO786GVO
WNT4	chr1:22420369-22420869	chr1:22143026-22143027	0.265184518959185	ENCSR560WZZ	ENCFF722FLP	naive thymus-derived CD8-positive, alpha-beta T cell	/biosample-types/primary_cell_CL_0000900/	ENCODE-rE2G predictions for naive thymus-derived CD8-positive, alpha-beta T cell; Donor: ENCDO786GVO		ENCDO786GVO
ZBTB40	chr1:22451571-22452100	chr1:22451850-22451851	0.999984986232882	ENCSR560WZZ	ENCFF722FLP	naive thymus-derived CD8-positive, alpha-beta T cell	/biosample-types/primary_cell_CL_0000900/	ENCODE-rE2G predictions for naive thymus-derived CD8-positive, alpha-beta T cell; Donor: ENCDO786GVO		ENCDO786GVO
C1QC	chr1:22641942-22642442	chr1:22643616-22643617	0.990503568983603	ENCSR560WZZ	ENCFF722FLP	naive thymus-derived CD8-positive, alpha-beta T cell	/biosample-types/primary_cell_CL_0000900/	ENCODE-rE2G predictions for naive thymus-derived CD8-positive, alpha-beta T cell; Donor: ENCDO786GVO		ENCDO786GVO
C1QC	chr1:22643366-22643866	chr1:22643616-22643617	0.999999997992954	ENCSR560WZZ	ENCFF722FLP	naive thymus-derived CD8-positive, alpha-beta T cell	/biosample-types/primary_cell_CL_0000900/	ENCODE-rE2G predictions for naive thymus-derived CD8-positive, alpha-beta T cell; Donor: ENCDO786GVO		ENCDO786GVO
C1QC	chr1:22647325-22647825	chr1:22643616-22643617	0.633463428487876	ENCSR560WZZ	ENCFF722FLP	naive thymus-derived CD8-positive, alpha-beta T cell	/biosample-types/primary_cell_CL_0000900/	ENCODE-rE2G predictions for naive thymus-derived CD8-positive, alpha-beta T cell; Donor: ENCDO786GVO		ENCDO786GVO
C1QC	chr1:22650271-22650771	chr1:22643616-22643617	0.326123487189537	ENCSR560WZZ	ENCFF722FLP	naive thymus-derived CD8-positive, alpha-beta T cell	/biosample-types/primary_cell_CL_0000900/	ENCODE-rE2G predictions for naive thymus-derived CD8-positive, alpha-beta T cell; Donor: ENCDO786GVO		ENCDO786GVO
EPHB2	chr1:22700993-22701493	chr1:22710837-22710838	0.348742397195901	ENCSR560WZZ	ENCFF722FLP	naive thymus-derived CD8-positive, alpha-beta T cell	/biosample-types/primary_cell_CL_0000900/	ENCODE-rE2G predictions for naive thymus-derived CD8-positive, alpha-beta T cell; Donor: ENCDO786GVO		ENCDO786GVO
C1QC	chr1:22704397-22704897	chr1:22643616-22643617	0.223326908202231	ENCSR560WZZ	ENCFF722FLP	naive thymus-derived CD8-positive, alpha-beta T cell	/biosample-types/primary_cell_CL_0000900/	ENCODE-rE2G predictions for naive thymus-derived CD8-positive, alpha-beta T cell; Donor: ENCDO786GVO		ENCDO786GVO
EPHB2	chr1:22704397-22704897	chr1:22710837-22710838	0.871433957053491	ENCSR560WZZ	ENCFF722FLP	naive thymus-derived CD8-positive, alpha-beta T cell	/biosample-types/primary_cell_CL_0000900/	ENCODE-rE2G predictions for naive thymus-derived CD8-positive, alpha-beta T cell; Donor: ENCDO786GVO		ENCDO786GVO
EPHB2	chr1:22710322-22711087	chr1:22710837-22710838	0.999995808516365	ENCSR560WZZ	ENCFF722FLP	naive thymus-derived CD8-positive, alpha-beta T cell	/biosample-types/primary_cell_CL_0000900/	ENCODE-rE2G predictions for naive thymus-derived CD8-positive, alpha-beta T cell; Donor: ENCDO786GVO		ENCDO786GVO
EPHB2	chr1:22714410-22714910	chr1:22710837-22710838	0.706174403249638	ENCSR560WZZ	ENCFF722FLP	naive thymus-derived CD8-positive, alpha-beta T cell	/biosample-types/primary_cell_CL_0000900/	ENCODE-rE2G predictions for naive thymus-derived CD8-positive, alpha-beta T cell; Donor: ENCDO786GVO		ENCDO786GVO
EPHB2	chr1:22800009-22800509	chr1:22710837-22710838	0.222802111890238	ENCSR560WZZ	ENCFF722FLP	naive thymus-derived CD8-positive, alpha-beta T cell	/biosample-types/primary_cell_CL_0000900/	ENCODE-rE2G predictions for naive thymus-derived CD8-positive, alpha-beta T cell; Donor: ENCDO786GVO		ENCDO786GVO
EPHB2	chr1:22803876-22804376	chr1:22710837-22710838	0.201458077245382	ENCSR560WZZ	ENCFF722FLP	naive thymus-derived CD8-positive, alpha-beta T cell	/biosample-types/primary_cell_CL_0000900/	ENCODE-rE2G predictions for naive thymus-derived CD8-positive, alpha-beta T cell; Donor: ENCDO786GVO		ENCDO786GVO
EPHB2	chr1:22917843-22918704	chr1:22710837-22710838	0.216894453660666	ENCSR560WZZ	ENCFF722FLP	naive thymus-derived CD8-positive, alpha-beta T cell	/biosample-types/primary_cell_CL_0000900/	ENCODE-rE2G predictions for naive thymus-derived CD8-positive, alpha-beta T cell; Donor: ENCDO786GVO		ENCDO786GVO
EPHB2	chr1:22964141-22964641	chr1:22710837-22710838	0.395184299416544	ENCSR560WZZ	ENCFF722FLP	naive thymus-derived CD8-positive, alpha-beta T cell	/biosample-types/primary_cell_CL_0000900/	ENCODE-rE2G predictions for naive thymus-derived CD8-positive, alpha-beta T cell; Donor: ENCDO786GVO		ENCDO786GVO
KDM1A	chr1:23019163-23019697	chr1:23019447-23019448	0.999994303827924	ENCSR560WZZ	ENCFF722FLP	naive thymus-derived CD8-positive, alpha-beta T cell	/biosample-types/primary_cell_CL_0000900/	ENCODE-rE2G predictions for naive thymus-derived CD8-positive, alpha-beta T cell; Donor: ENCDO786GVO		ENCDO786GVO
HTR1D	chr1:23020088-23020588	chr1:23194729-23194730	0.20874982482682	ENCSR560WZZ	ENCFF722FLP	naive thymus-derived CD8-positive, alpha-beta T cell	/biosample-types/primary_cell_CL_0000900/	ENCODE-rE2G predictions for naive thymus-derived CD8-positive, alpha-beta T cell; Donor: ENCDO786GVO		ENCDO786GVO
KDM1A	chr1:23020088-23020588	chr1:23019447-23019448	0.708948985190414	ENCSR560WZZ	ENCFF722FLP	naive thymus-derived CD8-positive, alpha-beta T cell	/biosample-types/primary_cell_CL_0000900/	ENCODE-rE2G predictions for naive thymus-derived CD8-positive, alpha-beta T cell; Donor: ENCDO786GVO		ENCDO786GVO
HTR1D	chr1:23098672-23099172	chr1:23194729-23194730	0.681011906015508	ENCSR560WZZ	ENCFF722FLP	naive thymus-derived CD8-positive, alpha-beta T cell	/biosample-types/primary_cell_CL_0000900/	ENCODE-rE2G predictions for naive thymus-derived CD8-positive, alpha-beta T cell; Donor: ENCDO786GVO		ENCDO786GVO
LUZP1	chr1:23098672-23099172	chr1:23168858-23168859	0.425391615273184	ENCSR560WZZ	ENCFF722FLP	naive thymus-derived CD8-positive, alpha-beta T cell	/biosample-types/primary_cell_CL_0000900/	ENCODE-rE2G predictions for naive thymus-derived CD8-positive, alpha-beta T cell; Donor: ENCDO786GVO		ENCDO786GVO
HTR1D	chr1:23100182-23100682	chr1:23194729-23194730	0.212693117017948	ENCSR560WZZ	ENCFF722FLP	naive thymus-derived CD8-positive, alpha-beta T cell	/biosample-types/primary_cell_CL_0000900/	ENCODE-rE2G predictions for naive thymus-derived CD8-positive, alpha-beta T cell; Donor: ENCDO786GVO		ENCDO786GVO
LUZP1	chr1:23167581-23168522	chr1:23168858-23168859	0.999972404662887	ENCSR560WZZ	ENCFF722FLP	naive thymus-derived CD8-positive, alpha-beta T cell	/biosample-types/primary_cell_CL_0000900/	ENCODE-rE2G predictions for naive thymus-derived CD8-positive, alpha-beta T cell; Donor: ENCDO786GVO		ENCDO786GVO
LUZP1	chr1:23168608-23169116	chr1:23168858-23168859	0.999999426695712	ENCSR560WZZ	ENCFF722FLP	naive thymus-derived CD8-positive, alpha-beta T cell	/biosample-types/primary_cell_CL_0000900/	ENCODE-rE2G predictions for naive thymus-derived CD8-positive, alpha-beta T cell; Donor: ENCDO786GVO		ENCDO786GVO
HTR1D	chr1:23177518-23178018	chr1:23194729-23194730	0.587549543087379	ENCSR560WZZ	ENCFF722FLP	naive thymus-derived CD8-positive, alpha-beta T cell	/biosample-types/primary_cell_CL_0000900/	ENCODE-rE2G predictions for naive thymus-derived CD8-positive, alpha-beta T cell; Donor: ENCDO786GVO		ENCDO786GVO
LUZP1	chr1:23177518-23178018	chr1:23168858-23168859	0.382488345888021	ENCSR560WZZ	ENCFF722FLP	naive thymus-derived CD8-positive, alpha-beta T cell	/biosample-types/primary_cell_CL_0000900/	ENCODE-rE2G predictions for naive thymus-derived CD8-positive, alpha-beta T cell; Donor: ENCDO786GVO		ENCDO786GVO
HTR1D	chr1:23184179-23185100	chr1:23194729-23194730	0.796038316865116	ENCSR560WZZ	ENCFF722FLP	naive thymus-derived CD8-positive, alpha-beta T cell	/biosample-types/primary_cell_CL_0000900/	ENCODE-rE2G predictions for naive thymus-derived CD8-positive, alpha-beta T cell; Donor: ENCDO786GVO		ENCDO786GVO
LUZP1	chr1:23184179-23185100	chr1:23168858-23168859	0.35035808403476	ENCSR560WZZ	ENCFF722FLP	naive thymus-derived CD8-positive, alpha-beta T cell	/biosample-types/primary_cell_CL_0000900/	ENCODE-rE2G predictions for naive thymus-derived CD8-positive, alpha-beta T cell; Donor: ENCDO786GVO		ENCDO786GVO
HTR1D	chr1:23194479-23195144	chr1:23194729-23194730	0.999997234345678	ENCSR560WZZ	ENCFF722FLP	naive thymus-derived CD8-positive, alpha-beta T cell	/biosample-types/primary_cell_CL_0000900/	ENCODE-rE2G predictions for naive thymus-derived CD8-positive, alpha-beta T cell; Donor: ENCDO786GVO		ENCDO786GVO
HTR1D	chr1:23212066-23212566	chr1:23194729-23194730	0.20213740937306	ENCSR560WZZ	ENCFF722FLP	naive thymus-derived CD8-positive, alpha-beta T cell	/biosample-types/primary_cell_CL_0000900/	ENCODE-rE2G predictions for naive thymus-derived CD8-positive, alpha-beta T cell; Donor: ENCDO786GVO		ENCDO786GVO
HTR1D	chr1:23216679-23217879	chr1:23194729-23194730	0.679171769365914	ENCSR560WZZ	ENCFF722FLP	naive thymus-derived CD8-positive, alpha-beta T cell	/biosample-types/primary_cell_CL_0000900/	ENCODE-rE2G predictions for naive thymus-derived CD8-positive, alpha-beta T cell; Donor: ENCDO786GVO		ENCDO786GVO
HNRNPR	chr1:23344114-23344671	chr1:23344364-23344365	0.99999097792092	ENCSR560WZZ	ENCFF722FLP	naive thymus-derived CD8-positive, alpha-beta T cell	/biosample-types/primary_cell_CL_0000900/	ENCODE-rE2G predictions for naive thymus-derived CD8-positive, alpha-beta T cell; Donor: ENCDO786GVO		ENCDO786GVO
ZNF436	chr1:23368136-23368655	chr1:23368386-23368387	0.999998071428499	ENCSR560WZZ	ENCFF722FLP	naive thymus-derived CD8-positive, alpha-beta T cell	/biosample-types/primary_cell_CL_0000900/	ENCODE-rE2G predictions for naive thymus-derived CD8-positive, alpha-beta T cell; Donor: ENCDO786GVO		ENCDO786GVO
ZNF436	chr1:23368679-23369179	chr1:23368386-23368387	0.999963733797701	ENCSR560WZZ	ENCFF722FLP	naive thymus-derived CD8-positive, alpha-beta T cell	/biosample-types/primary_cell_CL_0000900/	ENCODE-rE2G predictions for naive thymus-derived CD8-positive, alpha-beta T cell; Donor: ENCDO786GVO		ENCDO786GVO
TCEA3	chr1:23369672-23370172	chr1:23424779-23424780	0.393402094299165	ENCSR560WZZ	ENCFF722FLP	naive thymus-derived CD8-positive, alpha-beta T cell	/biosample-types/primary_cell_CL_0000900/	ENCODE-rE2G predictions for naive thymus-derived CD8-positive, alpha-beta T cell; Donor: ENCDO786GVO		ENCDO786GVO
ZNF436	chr1:23369672-23370172	chr1:23368386-23368387	0.572139726952308	ENCSR560WZZ	ENCFF722FLP	naive thymus-derived CD8-positive, alpha-beta T cell	/biosample-types/primary_cell_CL_0000900/	ENCODE-rE2G predictions for naive thymus-derived CD8-positive, alpha-beta T cell; Donor: ENCDO786GVO		ENCDO786GVO
TCEA3	chr1:23403861-23404361	chr1:23424779-23424780	0.52343707123406	ENCSR560WZZ	ENCFF722FLP	naive thymus-derived CD8-positive, alpha-beta T cell	/biosample-types/primary_cell_CL_0000900/	ENCODE-rE2G predictions for naive thymus-derived CD8-positive, alpha-beta T cell; Donor: ENCDO786GVO		ENCDO786GVO
TCEA3	chr1:23422294-23422794	chr1:23424779-23424780	0.952230539695673	ENCSR560WZZ	ENCFF722FLP	naive thymus-derived CD8-positive, alpha-beta T cell	/biosample-types/primary_cell_CL_0000900/	ENCODE-rE2G predictions for naive thymus-derived CD8-positive, alpha-beta T cell; Donor: ENCDO786GVO		ENCDO786GVO
TCEA3	chr1:23423669-23424169	chr1:23424779-23424780	0.925407137134615	ENCSR560WZZ	ENCFF722FLP	naive thymus-derived CD8-positive, alpha-beta T cell	/biosample-types/primary_cell_CL_0000900/	ENCODE-rE2G predictions for naive thymus-derived CD8-positive, alpha-beta T cell; Donor: ENCDO786GVO		ENCDO786GVO
TCEA3	chr1:23424243-23425284	chr1:23424779-23424780	0.99999898212695	ENCSR560WZZ	ENCFF722FLP	naive thymus-derived CD8-positive, alpha-beta T cell	/biosample-types/primary_cell_CL_0000900/	ENCODE-rE2G predictions for naive thymus-derived CD8-positive, alpha-beta T cell; Donor: ENCDO786GVO		ENCDO786GVO
TCEA3	chr1:23436550-23437050	chr1:23424779-23424780	0.543341191904667	ENCSR560WZZ	ENCFF722FLP	naive thymus-derived CD8-positive, alpha-beta T cell	/biosample-types/primary_cell_CL_0000900/	ENCODE-rE2G predictions for naive thymus-derived CD8-positive, alpha-beta T cell; Donor: ENCDO786GVO		ENCDO786GVO
ASAP3	chr1:23484007-23484982	chr1:23484257-23484258	0.99997105549628	ENCSR560WZZ	ENCFF722FLP	naive thymus-derived CD8-positive, alpha-beta T cell	/biosample-types/primary_cell_CL_0000900/	ENCODE-rE2G predictions for naive thymus-derived CD8-positive, alpha-beta T cell; Donor: ENCDO786GVO		ENCDO786GVO
ASAP3	chr1:23496995-23497495	chr1:23484257-23484258	0.272049214281004	ENCSR560WZZ	ENCFF722FLP	naive thymus-derived CD8-positive, alpha-beta T cell	/biosample-types/primary_cell_CL_0000900/	ENCODE-rE2G predictions for naive thymus-derived CD8-positive, alpha-beta T cell; Donor: ENCDO786GVO		ENCDO786GVO
E2F2	chr1:23524628-23525128	chr1:23531220-23531221	0.511155724614619	ENCSR560WZZ	ENCFF722FLP	naive thymus-derived CD8-positive, alpha-beta T cell	/biosample-types/primary_cell_CL_0000900/	ENCODE-rE2G predictions for naive thymus-derived CD8-positive, alpha-beta T cell; Donor: ENCDO786GVO		ENCDO786GVO
E2F2	chr1:23528125-23528625	chr1:23531220-23531221	0.797793757397272	ENCSR560WZZ	ENCFF722FLP	naive thymus-derived CD8-positive, alpha-beta T cell	/biosample-types/primary_cell_CL_0000900/	ENCODE-rE2G predictions for naive thymus-derived CD8-positive, alpha-beta T cell; Donor: ENCDO786GVO		ENCDO786GVO
E2F2	chr1:23530970-23531672	chr1:23531220-23531221	0.999995025137068	ENCSR560WZZ	ENCFF722FLP	naive thymus-derived CD8-positive, alpha-beta T cell	/biosample-types/primary_cell_CL_0000900/	ENCODE-rE2G predictions for naive thymus-derived CD8-positive, alpha-beta T cell; Donor: ENCDO786GVO		ENCDO786GVO
ASAP3	chr1:23539731-23540231	chr1:23484257-23484258	0.38657865586123	ENCSR560WZZ	ENCFF722FLP	naive thymus-derived CD8-positive, alpha-beta T cell	/biosample-types/primary_cell_CL_0000900/	ENCODE-rE2G predictions for naive thymus-derived CD8-positive, alpha-beta T cell; Donor: ENCDO786GVO		ENCDO786GVO
E2F2	chr1:23539731-23540231	chr1:23531220-23531221	0.968030690593355	ENCSR560WZZ	ENCFF722FLP	naive thymus-derived CD8-positive, alpha-beta T cell	/biosample-types/primary_cell_CL_0000900/	ENCODE-rE2G predictions for naive thymus-derived CD8-positive, alpha-beta T cell; Donor: ENCDO786GVO		ENCDO786GVO
ID3	chr1:23539731-23540231	chr1:23559794-23559795	0.608050842636837	ENCSR560WZZ	ENCFF722FLP	naive thymus-derived CD8-positive, alpha-beta T cell	/biosample-types/primary_cell_CL_0000900/	ENCODE-rE2G predictions for naive thymus-derived CD8-positive, alpha-beta T cell; Donor: ENCDO786GVO		ENCDO786GVO
MDS2	chr1:23539731-23540231	chr1:23627333-23627334	0.693483596064492	ENCSR560WZZ	ENCFF722FLP	naive thymus-derived CD8-positive, alpha-beta T cell	/biosample-types/primary_cell_CL_0000900/	ENCODE-rE2G predictions for naive thymus-derived CD8-positive, alpha-beta T cell; Donor: ENCDO786GVO		ENCDO786GVO
RPL11	chr1:23539731-23540231	chr1:23691778-23691779	0.30856777920018	ENCSR560WZZ	ENCFF722FLP	naive thymus-derived CD8-positive, alpha-beta T cell	/biosample-types/primary_cell_CL_0000900/	ENCODE-rE2G predictions for naive thymus-derived CD8-positive, alpha-beta T cell; Donor: ENCDO786GVO		ENCDO786GVO
TCEA3	chr1:23539731-23540231	chr1:23424779-23424780	0.278309671677148	ENCSR560WZZ	ENCFF722FLP	naive thymus-derived CD8-positive, alpha-beta T cell	/biosample-types/primary_cell_CL_0000900/	ENCODE-rE2G predictions for naive thymus-derived CD8-positive, alpha-beta T cell; Donor: ENCDO786GVO		ENCDO786GVO
E2F2	chr1:23544633-23545133	chr1:23531220-23531221	0.429454221849346	ENCSR560WZZ	ENCFF722FLP	naive thymus-derived CD8-positive, alpha-beta T cell	/biosample-types/primary_cell_CL_0000900/	ENCODE-rE2G predictions for naive thymus-derived CD8-positive, alpha-beta T cell; Donor: ENCDO786GVO		ENCDO786GVO
ID3	chr1:23544633-23545133	chr1:23559794-23559795	0.242927723675975	ENCSR560WZZ	ENCFF722FLP	naive thymus-derived CD8-positive, alpha-beta T cell	/biosample-types/primary_cell_CL_0000900/	ENCODE-rE2G predictions for naive thymus-derived CD8-positive, alpha-beta T cell; Donor: ENCDO786GVO		ENCDO786GVO
MDS2	chr1:23544633-23545133	chr1:23627333-23627334	0.338028936390386	ENCSR560WZZ	ENCFF722FLP	naive thymus-derived CD8-positive, alpha-beta T cell	/biosample-types/primary_cell_CL_0000900/	ENCODE-rE2G predictions for naive thymus-derived CD8-positive, alpha-beta T cell; Donor: ENCDO786GVO		ENCDO786GVO
ASAP3	chr1:23554716-23555216	chr1:23484257-23484258	0.306647628468439	ENCSR560WZZ	ENCFF722FLP	naive thymus-derived CD8-positive, alpha-beta T cell	/biosample-types/primary_cell_CL_0000900/	ENCODE-rE2G predictions for naive thymus-derived CD8-positive, alpha-beta T cell; Donor: ENCDO786GVO		ENCDO786GVO
E2F2	chr1:23554716-23555216	chr1:23531220-23531221	0.749493898877428	ENCSR560WZZ	ENCFF722FLP	naive thymus-derived CD8-positive, alpha-beta T cell	/biosample-types/primary_cell_CL_0000900/	ENCODE-rE2G predictions for naive thymus-derived CD8-positive, alpha-beta T cell; Donor: ENCDO786GVO		ENCDO786GVO
ELOA	chr1:23554716-23555216	chr1:23743365-23743366	0.252176821610594	ENCSR560WZZ	ENCFF722FLP	naive thymus-derived CD8-positive, alpha-beta T cell	/biosample-types/primary_cell_CL_0000900/	ENCODE-rE2G predictions for naive thymus-derived CD8-positive, alpha-beta T cell; Donor: ENCDO786GVO		ENCDO786GVO
ID3	chr1:23554716-23555216	chr1:23559794-23559795	0.957325432376644	ENCSR560WZZ	ENCFF722FLP	naive thymus-derived CD8-positive, alpha-beta T cell	/biosample-types/primary_cell_CL_0000900/	ENCODE-rE2G predictions for naive thymus-derived CD8-positive, alpha-beta T cell; Donor: ENCDO786GVO		ENCDO786GVO
MDS2	chr1:23554716-23555216	chr1:23627333-23627334	0.847529943231897	ENCSR560WZZ	ENCFF722FLP	naive thymus-derived CD8-positive, alpha-beta T cell	/biosample-types/primary_cell_CL_0000900/	ENCODE-rE2G predictions for naive thymus-derived CD8-positive, alpha-beta T cell; Donor: ENCDO786GVO		ENCDO786GVO
RPL11	chr1:23554716-23555216	chr1:23691778-23691779	0.379704541644941	ENCSR560WZZ	ENCFF722FLP	naive thymus-derived CD8-positive, alpha-beta T cell	/biosample-types/primary_cell_CL_0000900/	ENCODE-rE2G predictions for naive thymus-derived CD8-positive, alpha-beta T cell; Donor: ENCDO786GVO		ENCDO786GVO
TCEA3	chr1:23554716-23555216	chr1:23424779-23424780	0.225787853540532	ENCSR560WZZ	ENCFF722FLP	naive thymus-derived CD8-positive, alpha-beta T cell	/biosample-types/primary_cell_CL_0000900/	ENCODE-rE2G predictions for naive thymus-derived CD8-positive, alpha-beta T cell; Donor: ENCDO786GVO		ENCDO786GVO
ID3	chr1:23559336-23560044	chr1:23559794-23559795	0.99999272123806	ENCSR560WZZ	ENCFF722FLP	naive thymus-derived CD8-positive, alpha-beta T cell	/biosample-types/primary_cell_CL_0000900/	ENCODE-rE2G predictions for naive thymus-derived CD8-positive, alpha-beta T cell; Donor: ENCDO786GVO		ENCDO786GVO
ID3	chr1:23562295-23562795	chr1:23559794-23559795	0.80103721934112	ENCSR560WZZ	ENCFF722FLP	naive thymus-derived CD8-positive, alpha-beta T cell	/biosample-types/primary_cell_CL_0000900/	ENCODE-rE2G predictions for naive thymus-derived CD8-positive, alpha-beta T cell; Donor: ENCDO786GVO		ENCDO786GVO
MDS2	chr1:23562295-23562795	chr1:23627333-23627334	0.542526367986141	ENCSR560WZZ	ENCFF722FLP	naive thymus-derived CD8-positive, alpha-beta T cell	/biosample-types/primary_cell_CL_0000900/	ENCODE-rE2G predictions for naive thymus-derived CD8-positive, alpha-beta T cell; Donor: ENCDO786GVO		ENCDO786GVO
MDS2	chr1:23574163-23574663	chr1:23627333-23627334	0.268895508861029	ENCSR560WZZ	ENCFF722FLP	naive thymus-derived CD8-positive, alpha-beta T cell	/biosample-types/primary_cell_CL_0000900/	ENCODE-rE2G predictions for naive thymus-derived CD8-positive, alpha-beta T cell; Donor: ENCDO786GVO		ENCDO786GVO
MDS2	chr1:23577265-23577765	chr1:23627333-23627334	0.219410433696471	ENCSR560WZZ	ENCFF722FLP	naive thymus-derived CD8-positive, alpha-beta T cell	/biosample-types/primary_cell_CL_0000900/	ENCODE-rE2G predictions for naive thymus-derived CD8-positive, alpha-beta T cell; Donor: ENCDO786GVO		ENCDO786GVO
MDS2	chr1:23578235-23578735	chr1:23627333-23627334	0.2066911086081	ENCSR560WZZ	ENCFF722FLP	naive thymus-derived CD8-positive, alpha-beta T cell	/biosample-types/primary_cell_CL_0000900/	ENCODE-rE2G predictions for naive thymus-derived CD8-positive, alpha-beta T cell; Donor: ENCDO786GVO		ENCDO786GVO
MDS2	chr1:23591523-23592023	chr1:23627333-23627334	0.330504635172593	ENCSR560WZZ	ENCFF722FLP	naive thymus-derived CD8-positive, alpha-beta T cell	/biosample-types/primary_cell_CL_0000900/	ENCODE-rE2G predictions for naive thymus-derived CD8-positive, alpha-beta T cell; Donor: ENCDO786GVO		ENCDO786GVO
MDS2	chr1:23592399-23592899	chr1:23627333-23627334	0.240102435744923	ENCSR560WZZ	ENCFF722FLP	naive thymus-derived CD8-positive, alpha-beta T cell	/biosample-types/primary_cell_CL_0000900/	ENCODE-rE2G predictions for naive thymus-derived CD8-positive, alpha-beta T cell; Donor: ENCDO786GVO		ENCDO786GVO
MDS2	chr1:23593581-23594081	chr1:23627333-23627334	0.241752535547622	ENCSR560WZZ	ENCFF722FLP	naive thymus-derived CD8-positive, alpha-beta T cell	/biosample-types/primary_cell_CL_0000900/	ENCODE-rE2G predictions for naive thymus-derived CD8-positive, alpha-beta T cell; Donor: ENCDO786GVO		ENCDO786GVO
MDS2	chr1:23594825-23595325	chr1:23627333-23627334	0.283542862364417	ENCSR560WZZ	ENCFF722FLP	naive thymus-derived CD8-positive, alpha-beta T cell	/biosample-types/primary_cell_CL_0000900/	ENCODE-rE2G predictions for naive thymus-derived CD8-positive, alpha-beta T cell; Donor: ENCDO786GVO		ENCDO786GVO
MDS2	chr1:23595582-23596082	chr1:23627333-23627334	0.311857312359235	ENCSR560WZZ	ENCFF722FLP	naive thymus-derived CD8-positive, alpha-beta T cell	/biosample-types/primary_cell_CL_0000900/	ENCODE-rE2G predictions for naive thymus-derived CD8-positive, alpha-beta T cell; Donor: ENCDO786GVO		ENCDO786GVO
ID3	chr1:23601025-23601525	chr1:23559794-23559795	0.208525297203645	ENCSR560WZZ	ENCFF722FLP	naive thymus-derived CD8-positive, alpha-beta T cell	/biosample-types/primary_cell_CL_0000900/	ENCODE-rE2G predictions for naive thymus-derived CD8-positive, alpha-beta T cell; Donor: ENCDO786GVO		ENCDO786GVO
MDS2	chr1:23601025-23601525	chr1:23627333-23627334	0.515327491082162	ENCSR560WZZ	ENCFF722FLP	naive thymus-derived CD8-positive, alpha-beta T cell	/biosample-types/primary_cell_CL_0000900/	ENCODE-rE2G predictions for naive thymus-derived CD8-positive, alpha-beta T cell; Donor: ENCDO786GVO		ENCDO786GVO
MDS2	chr1:23602104-23602604	chr1:23627333-23627334	0.434656144840173	ENCSR560WZZ	ENCFF722FLP	naive thymus-derived CD8-positive, alpha-beta T cell	/biosample-types/primary_cell_CL_0000900/	ENCODE-rE2G predictions for naive thymus-derived CD8-positive, alpha-beta T cell; Donor: ENCDO786GVO		ENCDO786GVO
ID3	chr1:23607076-23607576	chr1:23559794-23559795	0.215057847882594	ENCSR560WZZ	ENCFF722FLP	naive thymus-derived CD8-positive, alpha-beta T cell	/biosample-types/primary_cell_CL_0000900/	ENCODE-rE2G predictions for naive thymus-derived CD8-positive, alpha-beta T cell; Donor: ENCDO786GVO		ENCDO786GVO
MDS2	chr1:23607076-23607576	chr1:23627333-23627334	0.562483183601014	ENCSR560WZZ	ENCFF722FLP	naive thymus-derived CD8-positive, alpha-beta T cell	/biosample-types/primary_cell_CL_0000900/	ENCODE-rE2G predictions for naive thymus-derived CD8-positive, alpha-beta T cell; Donor: ENCDO786GVO		ENCDO786GVO
MDS2	chr1:23611920-23612420	chr1:23627333-23627334	0.41742530365674	ENCSR560WZZ	ENCFF722FLP	naive thymus-derived CD8-positive, alpha-beta T cell	/biosample-types/primary_cell_CL_0000900/	ENCODE-rE2G predictions for naive thymus-derived CD8-positive, alpha-beta T cell; Donor: ENCDO786GVO		ENCDO786GVO
MDS2	chr1:23612750-23613577	chr1:23627333-23627334	0.52956357356645	ENCSR560WZZ	ENCFF722FLP	naive thymus-derived CD8-positive, alpha-beta T cell	/biosample-types/primary_cell_CL_0000900/	ENCODE-rE2G predictions for naive thymus-derived CD8-positive, alpha-beta T cell; Donor: ENCDO786GVO		ENCDO786GVO
E2F2	chr1:23619475-23619975	chr1:23531220-23531221	0.260257405111281	ENCSR560WZZ	ENCFF722FLP	naive thymus-derived CD8-positive, alpha-beta T cell	/biosample-types/primary_cell_CL_0000900/	ENCODE-rE2G predictions for naive thymus-derived CD8-positive, alpha-beta T cell; Donor: ENCDO786GVO		ENCDO786GVO
ID3	chr1:23619475-23619975	chr1:23559794-23559795	0.545253944209063	ENCSR560WZZ	ENCFF722FLP	naive thymus-derived CD8-positive, alpha-beta T cell	/biosample-types/primary_cell_CL_0000900/	ENCODE-rE2G predictions for naive thymus-derived CD8-positive, alpha-beta T cell; Donor: ENCDO786GVO		ENCDO786GVO
MDS2	chr1:23619475-23619975	chr1:23627333-23627334	0.925392100879336	ENCSR560WZZ	ENCFF722FLP	naive thymus-derived CD8-positive, alpha-beta T cell	/biosample-types/primary_cell_CL_0000900/	ENCODE-rE2G predictions for naive thymus-derived CD8-positive, alpha-beta T cell; Donor: ENCDO786GVO		ENCDO786GVO
RPL11	chr1:23619475-23619975	chr1:23691778-23691779	0.202304716577957	ENCSR560WZZ	ENCFF722FLP	naive thymus-derived CD8-positive, alpha-beta T cell	/biosample-types/primary_cell_CL_0000900/	ENCODE-rE2G predictions for naive thymus-derived CD8-positive, alpha-beta T cell; Donor: ENCDO786GVO		ENCDO786GVO
MDS2	chr1:23627040-23628375	chr1:23627333-23627334	0.999990713088938	ENCSR560WZZ	ENCFF722FLP	naive thymus-derived CD8-positive, alpha-beta T cell	/biosample-types/primary_cell_CL_0000900/	ENCODE-rE2G predictions for naive thymus-derived CD8-positive, alpha-beta T cell; Donor: ENCDO786GVO		ENCDO786GVO
MDS2	chr1:23628772-23629272	chr1:23627333-23627334	0.823923849562923	ENCSR560WZZ	ENCFF722FLP	naive thymus-derived CD8-positive, alpha-beta T cell	/biosample-types/primary_cell_CL_0000900/	ENCODE-rE2G predictions for naive thymus-derived CD8-positive, alpha-beta T cell; Donor: ENCDO786GVO		ENCDO786GVO
ID3	chr1:23634889-23635389	chr1:23559794-23559795	0.246393877956753	ENCSR560WZZ	ENCFF722FLP	naive thymus-derived CD8-positive, alpha-beta T cell	/biosample-types/primary_cell_CL_0000900/	ENCODE-rE2G predictions for naive thymus-derived CD8-positive, alpha-beta T cell; Donor: ENCDO786GVO		ENCDO786GVO
MDS2	chr1:23634889-23635389	chr1:23627333-23627334	0.805315846978646	ENCSR560WZZ	ENCFF722FLP	naive thymus-derived CD8-positive, alpha-beta T cell	/biosample-types/primary_cell_CL_0000900/	ENCODE-rE2G predictions for naive thymus-derived CD8-positive, alpha-beta T cell; Donor: ENCDO786GVO		ENCDO786GVO
RPL11	chr1:23634889-23635389	chr1:23691778-23691779	0.301588146163543	ENCSR560WZZ	ENCFF722FLP	naive thymus-derived CD8-positive, alpha-beta T cell	/biosample-types/primary_cell_CL_0000900/	ENCODE-rE2G predictions for naive thymus-derived CD8-positive, alpha-beta T cell; Donor: ENCDO786GVO		ENCDO786GVO
ID3	chr1:23637347-23637847	chr1:23559794-23559795	0.297913246252296	ENCSR560WZZ	ENCFF722FLP	naive thymus-derived CD8-positive, alpha-beta T cell	/biosample-types/primary_cell_CL_0000900/	ENCODE-rE2G predictions for naive thymus-derived CD8-positive, alpha-beta T cell; Donor: ENCDO786GVO		ENCDO786GVO
MDS2	chr1:23637347-23637847	chr1:23627333-23627334	0.835027158666099	ENCSR560WZZ	ENCFF722FLP	naive thymus-derived CD8-positive, alpha-beta T cell	/biosample-types/primary_cell_CL_0000900/	ENCODE-rE2G predictions for naive thymus-derived CD8-positive, alpha-beta T cell; Donor: ENCDO786GVO		ENCDO786GVO
RPL11	chr1:23637347-23637847	chr1:23691778-23691779	0.333236034014188	ENCSR560WZZ	ENCFF722FLP	naive thymus-derived CD8-positive, alpha-beta T cell	/biosample-types/primary_cell_CL_0000900/	ENCODE-rE2G predictions for naive thymus-derived CD8-positive, alpha-beta T cell; Donor: ENCDO786GVO		ENCDO786GVO
MDS2	chr1:23657627-23658127	chr1:23627333-23627334	0.232539655306438	ENCSR560WZZ	ENCFF722FLP	naive thymus-derived CD8-positive, alpha-beta T cell	/biosample-types/primary_cell_CL_0000900/	ENCODE-rE2G predictions for naive thymus-derived CD8-positive, alpha-beta T cell; Donor: ENCDO786GVO		ENCDO786GVO
RPL11	chr1:23691494-23692276	chr1:23691778-23691779	0.999988105207141	ENCSR560WZZ	ENCFF722FLP	naive thymus-derived CD8-positive, alpha-beta T cell	/biosample-types/primary_cell_CL_0000900/	ENCODE-rE2G predictions for naive thymus-derived CD8-positive, alpha-beta T cell; Donor: ENCDO786GVO		ENCDO786GVO
ELOA	chr1:23743115-23744113	chr1:23743365-23743366	0.999982908010126	ENCSR560WZZ	ENCFF722FLP	naive thymus-derived CD8-positive, alpha-beta T cell	/biosample-types/primary_cell_CL_0000900/	ENCODE-rE2G predictions for naive thymus-derived CD8-positive, alpha-beta T cell; Donor: ENCDO786GVO		ENCDO786GVO
ELOA	chr1:23751230-23751730	chr1:23743365-23743366	0.22519395256765	ENCSR560WZZ	ENCFF722FLP	naive thymus-derived CD8-positive, alpha-beta T cell	/biosample-types/primary_cell_CL_0000900/	ENCODE-rE2G predictions for naive thymus-derived CD8-positive, alpha-beta T cell; Donor: ENCDO786GVO		ENCDO786GVO
ELOA	chr1:23772046-23772546	chr1:23743365-23743366	0.421574083054877	ENCSR560WZZ	ENCFF722FLP	naive thymus-derived CD8-positive, alpha-beta T cell	/biosample-types/primary_cell_CL_0000900/	ENCODE-rE2G predictions for naive thymus-derived CD8-positive, alpha-beta T cell; Donor: ENCDO786GVO		ENCDO786GVO
PITHD1	chr1:23772046-23772546	chr1:23778385-23778386	0.712527136517275	ENCSR560WZZ	ENCFF722FLP	naive thymus-derived CD8-positive, alpha-beta T cell	/biosample-types/primary_cell_CL_0000900/	ENCODE-rE2G predictions for naive thymus-derived CD8-positive, alpha-beta T cell; Donor: ENCDO786GVO		ENCDO786GVO
PITHD1	chr1:23777795-23778650	chr1:23778385-23778386	0.999985434929115	ENCSR560WZZ	ENCFF722FLP	naive thymus-derived CD8-positive, alpha-beta T cell	/biosample-types/primary_cell_CL_0000900/	ENCODE-rE2G predictions for naive thymus-derived CD8-positive, alpha-beta T cell; Donor: ENCDO786GVO		ENCDO786GVO
LYPLA2	chr1:23790862-23792169	chr1:23791155-23791156	0.999943384228704	ENCSR560WZZ	ENCFF722FLP	naive thymus-derived CD8-positive, alpha-beta T cell	/biosample-types/primary_cell_CL_0000900/	ENCODE-rE2G predictions for naive thymus-derived CD8-positive, alpha-beta T cell; Donor: ENCDO786GVO		ENCDO786GVO
GALE	chr1:23793326-23793826	chr1:23800544-23800545	0.292321762961435	ENCSR560WZZ	ENCFF722FLP	naive thymus-derived CD8-positive, alpha-beta T cell	/biosample-types/primary_cell_CL_0000900/	ENCODE-rE2G predictions for naive thymus-derived CD8-positive, alpha-beta T cell; Donor: ENCDO786GVO		ENCDO786GVO
LYPLA2	chr1:23793326-23793826	chr1:23791155-23791156	0.624199060481642	ENCSR560WZZ	ENCFF722FLP	naive thymus-derived CD8-positive, alpha-beta T cell	/biosample-types/primary_cell_CL_0000900/	ENCODE-rE2G predictions for naive thymus-derived CD8-positive, alpha-beta T cell; Donor: ENCDO786GVO		ENCDO786GVO
GALE	chr1:23800294-23801100	chr1:23800544-23800545	0.999973126771551	ENCSR560WZZ	ENCFF722FLP	naive thymus-derived CD8-positive, alpha-beta T cell	/biosample-types/primary_cell_CL_0000900/	ENCODE-rE2G predictions for naive thymus-derived CD8-positive, alpha-beta T cell; Donor: ENCDO786GVO		ENCDO786GVO
CNR2	chr1:23809631-23810131	chr1:23913327-23913328	0.328896273217846	ENCSR560WZZ	ENCFF722FLP	naive thymus-derived CD8-positive, alpha-beta T cell	/biosample-types/primary_cell_CL_0000900/	ENCODE-rE2G predictions for naive thymus-derived CD8-positive, alpha-beta T cell; Donor: ENCDO786GVO		ENCDO786GVO
GALE	chr1:23809631-23810131	chr1:23800544-23800545	0.785843421285077	ENCSR560WZZ	ENCFF722FLP	naive thymus-derived CD8-positive, alpha-beta T cell	/biosample-types/primary_cell_CL_0000900/	ENCODE-rE2G predictions for naive thymus-derived CD8-positive, alpha-beta T cell; Donor: ENCDO786GVO		ENCDO786GVO
HMGCL	chr1:23809631-23810131	chr1:23825459-23825460	0.634592262948823	ENCSR560WZZ	ENCFF722FLP	naive thymus-derived CD8-positive, alpha-beta T cell	/biosample-types/primary_cell_CL_0000900/	ENCODE-rE2G predictions for naive thymus-derived CD8-positive, alpha-beta T cell; Donor: ENCDO786GVO		ENCDO786GVO
GALE	chr1:23810703-23811203	chr1:23800544-23800545	0.283859861972031	ENCSR560WZZ	ENCFF722FLP	naive thymus-derived CD8-positive, alpha-beta T cell	/biosample-types/primary_cell_CL_0000900/	ENCODE-rE2G predictions for naive thymus-derived CD8-positive, alpha-beta T cell; Donor: ENCDO786GVO		ENCDO786GVO
HMGCL	chr1:23810703-23811203	chr1:23825459-23825460	0.276337728847653	ENCSR560WZZ	ENCFF722FLP	naive thymus-derived CD8-positive, alpha-beta T cell	/biosample-types/primary_cell_CL_0000900/	ENCODE-rE2G predictions for naive thymus-derived CD8-positive, alpha-beta T cell; Donor: ENCDO786GVO		ENCDO786GVO
HMGCL	chr1:23825209-23825715	chr1:23825459-23825460	0.999999195386575	ENCSR560WZZ	ENCFF722FLP	naive thymus-derived CD8-positive, alpha-beta T cell	/biosample-types/primary_cell_CL_0000900/	ENCODE-rE2G predictions for naive thymus-derived CD8-positive, alpha-beta T cell; Donor: ENCDO786GVO		ENCDO786GVO
CNR2	chr1:23838362-23838862	chr1:23913327-23913328	0.410967774378408	ENCSR560WZZ	ENCFF722FLP	naive thymus-derived CD8-positive, alpha-beta T cell	/biosample-types/primary_cell_CL_0000900/	ENCODE-rE2G predictions for naive thymus-derived CD8-positive, alpha-beta T cell; Donor: ENCDO786GVO		ENCDO786GVO
FUCA1	chr1:23838362-23838862	chr1:23868369-23868370	0.353651459996371	ENCSR560WZZ	ENCFF722FLP	naive thymus-derived CD8-positive, alpha-beta T cell	/biosample-types/primary_cell_CL_0000900/	ENCODE-rE2G predictions for naive thymus-derived CD8-positive, alpha-beta T cell; Donor: ENCDO786GVO		ENCDO786GVO
HMGCL	chr1:23838362-23838862	chr1:23825459-23825460	0.745871321901793	ENCSR560WZZ	ENCFF722FLP	naive thymus-derived CD8-positive, alpha-beta T cell	/biosample-types/primary_cell_CL_0000900/	ENCODE-rE2G predictions for naive thymus-derived CD8-positive, alpha-beta T cell; Donor: ENCDO786GVO		ENCDO786GVO
FUCA1	chr1:23868113-23868619	chr1:23868369-23868370	0.999998733343244	ENCSR560WZZ	ENCFF722FLP	naive thymus-derived CD8-positive, alpha-beta T cell	/biosample-types/primary_cell_CL_0000900/	ENCODE-rE2G predictions for naive thymus-derived CD8-positive, alpha-beta T cell; Donor: ENCDO786GVO		ENCDO786GVO
CNR2	chr1:23896329-23896829	chr1:23913327-23913328	0.291681072643626	ENCSR560WZZ	ENCFF722FLP	naive thymus-derived CD8-positive, alpha-beta T cell	/biosample-types/primary_cell_CL_0000900/	ENCODE-rE2G predictions for naive thymus-derived CD8-positive, alpha-beta T cell; Donor: ENCDO786GVO		ENCDO786GVO
CNR2	chr1:23908831-23909782	chr1:23913327-23913328	0.90393253323234	ENCSR560WZZ	ENCFF722FLP	naive thymus-derived CD8-positive, alpha-beta T cell	/biosample-types/primary_cell_CL_0000900/	ENCODE-rE2G predictions for naive thymus-derived CD8-positive, alpha-beta T cell; Donor: ENCDO786GVO		ENCDO786GVO
CNR2	chr1:23910743-23911243	chr1:23913327-23913328	0.698013476361262	ENCSR560WZZ	ENCFF722FLP	naive thymus-derived CD8-positive, alpha-beta T cell	/biosample-types/primary_cell_CL_0000900/	ENCODE-rE2G predictions for naive thymus-derived CD8-positive, alpha-beta T cell; Donor: ENCDO786GVO		ENCDO786GVO
CNR2	chr1:23913077-23913694	chr1:23913327-23913328	0.999998486074973	ENCSR560WZZ	ENCFF722FLP	naive thymus-derived CD8-positive, alpha-beta T cell	/biosample-types/primary_cell_CL_0000900/	ENCODE-rE2G predictions for naive thymus-derived CD8-positive, alpha-beta T cell; Donor: ENCDO786GVO		ENCDO786GVO
CNR2	chr1:23916725-23917225	chr1:23913327-23913328	0.964775711120836	ENCSR560WZZ	ENCFF722FLP	naive thymus-derived CD8-positive, alpha-beta T cell	/biosample-types/primary_cell_CL_0000900/	ENCODE-rE2G predictions for naive thymus-derived CD8-positive, alpha-beta T cell; Donor: ENCDO786GVO		ENCDO786GVO
PNRC2	chr1:23958871-23959371	chr1:23959810-23959811	0.999959669481677	ENCSR560WZZ	ENCFF722FLP	naive thymus-derived CD8-positive, alpha-beta T cell	/biosample-types/primary_cell_CL_0000900/	ENCODE-rE2G predictions for naive thymus-derived CD8-positive, alpha-beta T cell; Donor: ENCDO786GVO		ENCDO786GVO
PNRC2	chr1:23959477-23960334	chr1:23959810-23959811	0.999990434059203	ENCSR560WZZ	ENCFF722FLP	naive thymus-derived CD8-positive, alpha-beta T cell	/biosample-types/primary_cell_CL_0000900/	ENCODE-rE2G predictions for naive thymus-derived CD8-positive, alpha-beta T cell; Donor: ENCDO786GVO		ENCDO786GVO
SRSF10	chr1:23979872-23980713	chr1:23980463-23980464	0.999893665173672	ENCSR560WZZ	ENCFF722FLP	naive thymus-derived CD8-positive, alpha-beta T cell	/biosample-types/primary_cell_CL_0000900/	ENCODE-rE2G predictions for naive thymus-derived CD8-positive, alpha-beta T cell; Donor: ENCDO786GVO		ENCDO786GVO
MYOM3	chr1:24065787-24066287	chr1:24112175-24112176	0.218085233121712	ENCSR560WZZ	ENCFF722FLP	naive thymus-derived CD8-positive, alpha-beta T cell	/biosample-types/primary_cell_CL_0000900/	ENCODE-rE2G predictions for naive thymus-derived CD8-positive, alpha-beta T cell; Donor: ENCDO786GVO		ENCDO786GVO
IL22RA1	chr1:24070780-24071280	chr1:24143285-24143286	0.446362793967559	ENCSR560WZZ	ENCFF722FLP	naive thymus-derived CD8-positive, alpha-beta T cell	/biosample-types/primary_cell_CL_0000900/	ENCODE-rE2G predictions for naive thymus-derived CD8-positive, alpha-beta T cell; Donor: ENCDO786GVO		ENCDO786GVO
MYOM3	chr1:24070780-24071280	chr1:24112175-24112176	0.764363689289016	ENCSR560WZZ	ENCFF722FLP	naive thymus-derived CD8-positive, alpha-beta T cell	/biosample-types/primary_cell_CL_0000900/	ENCODE-rE2G predictions for naive thymus-derived CD8-positive, alpha-beta T cell; Donor: ENCDO786GVO		ENCDO786GVO
MYOM3	chr1:24088875-24089375	chr1:24112175-24112176	0.201879212146313	ENCSR560WZZ	ENCFF722FLP	naive thymus-derived CD8-positive, alpha-beta T cell	/biosample-types/primary_cell_CL_0000900/	ENCODE-rE2G predictions for naive thymus-derived CD8-positive, alpha-beta T cell; Donor: ENCDO786GVO		ENCDO786GVO
MYOM3	chr1:24099868-24100368	chr1:24112175-24112176	0.247755578838218	ENCSR560WZZ	ENCFF722FLP	naive thymus-derived CD8-positive, alpha-beta T cell	/biosample-types/primary_cell_CL_0000900/	ENCODE-rE2G predictions for naive thymus-derived CD8-positive, alpha-beta T cell; Donor: ENCDO786GVO		ENCDO786GVO
MYOM3	chr1:24104581-24105081	chr1:24112175-24112176	0.28771176299277	ENCSR560WZZ	ENCFF722FLP	naive thymus-derived CD8-positive, alpha-beta T cell	/biosample-types/primary_cell_CL_0000900/	ENCODE-rE2G predictions for naive thymus-derived CD8-positive, alpha-beta T cell; Donor: ENCDO786GVO		ENCDO786GVO
MYOM3	chr1:24105861-24106361	chr1:24112175-24112176	0.384068861226117	ENCSR560WZZ	ENCFF722FLP	naive thymus-derived CD8-positive, alpha-beta T cell	/biosample-types/primary_cell_CL_0000900/	ENCODE-rE2G predictions for naive thymus-derived CD8-positive, alpha-beta T cell; Donor: ENCDO786GVO		ENCDO786GVO
MYOM3	chr1:24111859-24112425	chr1:24112175-24112176	0.999998600458479	ENCSR560WZZ	ENCFF722FLP	naive thymus-derived CD8-positive, alpha-beta T cell	/biosample-types/primary_cell_CL_0000900/	ENCODE-rE2G predictions for naive thymus-derived CD8-positive, alpha-beta T cell; Donor: ENCDO786GVO		ENCDO786GVO
MYOM3	chr1:24112443-24112943	chr1:24112175-24112176	0.999989383805514	ENCSR560WZZ	ENCFF722FLP	naive thymus-derived CD8-positive, alpha-beta T cell	/biosample-types/primary_cell_CL_0000900/	ENCODE-rE2G predictions for naive thymus-derived CD8-positive, alpha-beta T cell; Donor: ENCDO786GVO		ENCDO786GVO
IL22RA1	chr1:24117596-24118096	chr1:24143285-24143286	0.304321195969407	ENCSR560WZZ	ENCFF722FLP	naive thymus-derived CD8-positive, alpha-beta T cell	/biosample-types/primary_cell_CL_0000900/	ENCODE-rE2G predictions for naive thymus-derived CD8-positive, alpha-beta T cell; Donor: ENCDO786GVO		ENCDO786GVO
MYOM3	chr1:24117596-24118096	chr1:24112175-24112176	0.324626615036987	ENCSR560WZZ	ENCFF722FLP	naive thymus-derived CD8-positive, alpha-beta T cell	/biosample-types/primary_cell_CL_0000900/	ENCODE-rE2G predictions for naive thymus-derived CD8-positive, alpha-beta T cell; Donor: ENCDO786GVO		ENCDO786GVO
IL22RA1	chr1:24136823-24137323	chr1:24143285-24143286	0.537455328706922	ENCSR560WZZ	ENCFF722FLP	naive thymus-derived CD8-positive, alpha-beta T cell	/biosample-types/primary_cell_CL_0000900/	ENCODE-rE2G predictions for naive thymus-derived CD8-positive, alpha-beta T cell; Donor: ENCDO786GVO		ENCDO786GVO
IL22RA1	chr1:24139812-24140312	chr1:24143285-24143286	0.510874890771142	ENCSR560WZZ	ENCFF722FLP	naive thymus-derived CD8-positive, alpha-beta T cell	/biosample-types/primary_cell_CL_0000900/	ENCODE-rE2G predictions for naive thymus-derived CD8-positive, alpha-beta T cell; Donor: ENCDO786GVO		ENCDO786GVO
IL22RA1	chr1:24141531-24142031	chr1:24143285-24143286	0.539075279843964	ENCSR560WZZ	ENCFF722FLP	naive thymus-derived CD8-positive, alpha-beta T cell	/biosample-types/primary_cell_CL_0000900/	ENCODE-rE2G predictions for naive thymus-derived CD8-positive, alpha-beta T cell; Donor: ENCDO786GVO		ENCDO786GVO
IL22RA1	chr1:24143035-24143535	chr1:24143285-24143286	0.999999997865073	ENCSR560WZZ	ENCFF722FLP	naive thymus-derived CD8-positive, alpha-beta T cell	/biosample-types/primary_cell_CL_0000900/	ENCODE-rE2G predictions for naive thymus-derived CD8-positive, alpha-beta T cell; Donor: ENCDO786GVO		ENCDO786GVO
IFNLR1	chr1:24150397-24150897	chr1:24187275-24187276	0.574380690368099	ENCSR560WZZ	ENCFF722FLP	naive thymus-derived CD8-positive, alpha-beta T cell	/biosample-types/primary_cell_CL_0000900/	ENCODE-rE2G predictions for naive thymus-derived CD8-positive, alpha-beta T cell; Donor: ENCDO786GVO		ENCDO786GVO
IL22RA1	chr1:24150397-24150897	chr1:24143285-24143286	0.971425051458373	ENCSR560WZZ	ENCFF722FLP	naive thymus-derived CD8-positive, alpha-beta T cell	/biosample-types/primary_cell_CL_0000900/	ENCODE-rE2G predictions for naive thymus-derived CD8-positive, alpha-beta T cell; Donor: ENCDO786GVO		ENCDO786GVO
MYOM3	chr1:24150397-24150897	chr1:24112175-24112176	0.577343290965489	ENCSR560WZZ	ENCFF722FLP	naive thymus-derived CD8-positive, alpha-beta T cell	/biosample-types/primary_cell_CL_0000900/	ENCODE-rE2G predictions for naive thymus-derived CD8-positive, alpha-beta T cell; Donor: ENCDO786GVO		ENCDO786GVO
IL22RA1	chr1:24151092-24151592	chr1:24143285-24143286	0.782387496595876	ENCSR560WZZ	ENCFF722FLP	naive thymus-derived CD8-positive, alpha-beta T cell	/biosample-types/primary_cell_CL_0000900/	ENCODE-rE2G predictions for naive thymus-derived CD8-positive, alpha-beta T cell; Donor: ENCDO786GVO		ENCDO786GVO
MYOM3	chr1:24151092-24151592	chr1:24112175-24112176	0.205189944436421	ENCSR560WZZ	ENCFF722FLP	naive thymus-derived CD8-positive, alpha-beta T cell	/biosample-types/primary_cell_CL_0000900/	ENCODE-rE2G predictions for naive thymus-derived CD8-positive, alpha-beta T cell; Donor: ENCDO786GVO		ENCDO786GVO
IFNLR1	chr1:24180329-24181122	chr1:24187275-24187276	0.223018811155425	ENCSR560WZZ	ENCFF722FLP	naive thymus-derived CD8-positive, alpha-beta T cell	/biosample-types/primary_cell_CL_0000900/	ENCODE-rE2G predictions for naive thymus-derived CD8-positive, alpha-beta T cell; Donor: ENCDO786GVO		ENCDO786GVO
IFNLR1	chr1:24187025-24188038	chr1:24187275-24187276	0.999981339860711	ENCSR560WZZ	ENCFF722FLP	naive thymus-derived CD8-positive, alpha-beta T cell	/biosample-types/primary_cell_CL_0000900/	ENCODE-rE2G predictions for naive thymus-derived CD8-positive, alpha-beta T cell; Donor: ENCDO786GVO		ENCDO786GVO
GRHL3	chr1:24199217-24199717	chr1:24319321-24319322	0.217677932881542	ENCSR560WZZ	ENCFF722FLP	naive thymus-derived CD8-positive, alpha-beta T cell	/biosample-types/primary_cell_CL_0000900/	ENCODE-rE2G predictions for naive thymus-derived CD8-positive, alpha-beta T cell; Donor: ENCDO786GVO		ENCDO786GVO
IFNLR1	chr1:24199217-24199717	chr1:24187275-24187276	0.606170528441722	ENCSR560WZZ	ENCFF722FLP	naive thymus-derived CD8-positive, alpha-beta T cell	/biosample-types/primary_cell_CL_0000900/	ENCODE-rE2G predictions for naive thymus-derived CD8-positive, alpha-beta T cell; Donor: ENCDO786GVO		ENCDO786GVO
IL22RA1	chr1:24199217-24199717	chr1:24143285-24143286	0.36278248973631	ENCSR560WZZ	ENCFF722FLP	naive thymus-derived CD8-positive, alpha-beta T cell	/biosample-types/primary_cell_CL_0000900/	ENCODE-rE2G predictions for naive thymus-derived CD8-positive, alpha-beta T cell; Donor: ENCDO786GVO		ENCDO786GVO
GRHL3	chr1:24201786-24202286	chr1:24319321-24319322	0.286502867784683	ENCSR560WZZ	ENCFF722FLP	naive thymus-derived CD8-positive, alpha-beta T cell	/biosample-types/primary_cell_CL_0000900/	ENCODE-rE2G predictions for naive thymus-derived CD8-positive, alpha-beta T cell; Donor: ENCDO786GVO		ENCDO786GVO
IFNLR1	chr1:24201786-24202286	chr1:24187275-24187276	0.234583741646467	ENCSR560WZZ	ENCFF722FLP	naive thymus-derived CD8-positive, alpha-beta T cell	/biosample-types/primary_cell_CL_0000900/	ENCODE-rE2G predictions for naive thymus-derived CD8-positive, alpha-beta T cell; Donor: ENCDO786GVO		ENCDO786GVO
GRHL3	chr1:24315214-24315714	chr1:24319321-24319322	0.440379610732355	ENCSR560WZZ	ENCFF722FLP	naive thymus-derived CD8-positive, alpha-beta T cell	/biosample-types/primary_cell_CL_0000900/	ENCODE-rE2G predictions for naive thymus-derived CD8-positive, alpha-beta T cell; Donor: ENCDO786GVO		ENCDO786GVO
GRHL3	chr1:24319071-24319673	chr1:24319321-24319322	0.999998467608706	ENCSR560WZZ	ENCFF722FLP	naive thymus-derived CD8-positive, alpha-beta T cell	/biosample-types/primary_cell_CL_0000900/	ENCODE-rE2G predictions for naive thymus-derived CD8-positive, alpha-beta T cell; Donor: ENCDO786GVO		ENCDO786GVO
GRHL3	chr1:24321596-24322096	chr1:24319321-24319322	0.97861039568192	ENCSR560WZZ	ENCFF722FLP	naive thymus-derived CD8-positive, alpha-beta T cell	/biosample-types/primary_cell_CL_0000900/	ENCODE-rE2G predictions for naive thymus-derived CD8-positive, alpha-beta T cell; Donor: ENCDO786GVO		ENCDO786GVO
GRHL3	chr1:24322123-24322623	chr1:24319321-24319322	0.985987058419135	ENCSR560WZZ	ENCFF722FLP	naive thymus-derived CD8-positive, alpha-beta T cell	/biosample-types/primary_cell_CL_0000900/	ENCODE-rE2G predictions for naive thymus-derived CD8-positive, alpha-beta T cell; Donor: ENCDO786GVO		ENCDO786GVO
GRHL3	chr1:24391199-24391699	chr1:24319321-24319322	0.40654962290471	ENCSR560WZZ	ENCFF722FLP	naive thymus-derived CD8-positive, alpha-beta T cell	/biosample-types/primary_cell_CL_0000900/	ENCODE-rE2G predictions for naive thymus-derived CD8-positive, alpha-beta T cell; Donor: ENCDO786GVO		ENCDO786GVO
STPG1	chr1:24391199-24391699	chr1:24413772-24413773	0.312287032549496	ENCSR560WZZ	ENCFF722FLP	naive thymus-derived CD8-positive, alpha-beta T cell	/biosample-types/primary_cell_CL_0000900/	ENCODE-rE2G predictions for naive thymus-derived CD8-positive, alpha-beta T cell; Donor: ENCDO786GVO		ENCDO786GVO
GRHL3	chr1:24392252-24392752	chr1:24319321-24319322	0.322177928459712	ENCSR560WZZ	ENCFF722FLP	naive thymus-derived CD8-positive, alpha-beta T cell	/biosample-types/primary_cell_CL_0000900/	ENCODE-rE2G predictions for naive thymus-derived CD8-positive, alpha-beta T cell; Donor: ENCDO786GVO		ENCDO786GVO
STPG1	chr1:24413242-24414042	chr1:24413772-24413773	0.999994248619148	ENCSR560WZZ	ENCFF722FLP	naive thymus-derived CD8-positive, alpha-beta T cell	/biosample-types/primary_cell_CL_0000900/	ENCODE-rE2G predictions for naive thymus-derived CD8-positive, alpha-beta T cell; Donor: ENCDO786GVO		ENCDO786GVO
NIPAL3	chr1:24415429-24415999	chr1:24415749-24415750	0.999995711860241	ENCSR560WZZ	ENCFF722FLP	naive thymus-derived CD8-positive, alpha-beta T cell	/biosample-types/primary_cell_CL_0000900/	ENCODE-rE2G predictions for naive thymus-derived CD8-positive, alpha-beta T cell; Donor: ENCDO786GVO		ENCDO786GVO
NIPAL3	chr1:24416741-24417241	chr1:24415749-24415750	0.84419025785901	ENCSR560WZZ	ENCFF722FLP	naive thymus-derived CD8-positive, alpha-beta T cell	/biosample-types/primary_cell_CL_0000900/	ENCODE-rE2G predictions for naive thymus-derived CD8-positive, alpha-beta T cell; Donor: ENCDO786GVO		ENCDO786GVO
STPG1	chr1:24416741-24417241	chr1:24413772-24413773	0.738031095235555	ENCSR560WZZ	ENCFF722FLP	naive thymus-derived CD8-positive, alpha-beta T cell	/biosample-types/primary_cell_CL_0000900/	ENCODE-rE2G predictions for naive thymus-derived CD8-positive, alpha-beta T cell; Donor: ENCDO786GVO		ENCDO786GVO
RCAN3AS	chr1:24481077-24481577	chr1:24502382-24502383	0.302583707914022	ENCSR560WZZ	ENCFF722FLP	naive thymus-derived CD8-positive, alpha-beta T cell	/biosample-types/primary_cell_CL_0000900/	ENCODE-rE2G predictions for naive thymus-derived CD8-positive, alpha-beta T cell; Donor: ENCDO786GVO		ENCDO786GVO
RCAN3AS	chr1:24481899-24482399	chr1:24502382-24502383	0.234767075667619	ENCSR560WZZ	ENCFF722FLP	naive thymus-derived CD8-positive, alpha-beta T cell	/biosample-types/primary_cell_CL_0000900/	ENCODE-rE2G predictions for naive thymus-derived CD8-positive, alpha-beta T cell; Donor: ENCDO786GVO		ENCDO786GVO
NIPAL3	chr1:24486214-24486714	chr1:24415749-24415750	0.220611580760089	ENCSR560WZZ	ENCFF722FLP	naive thymus-derived CD8-positive, alpha-beta T cell	/biosample-types/primary_cell_CL_0000900/	ENCODE-rE2G predictions for naive thymus-derived CD8-positive, alpha-beta T cell; Donor: ENCDO786GVO		ENCDO786GVO
RCAN3	chr1:24486214-24486714	chr1:24502896-24502897	0.268833524552121	ENCSR560WZZ	ENCFF722FLP	naive thymus-derived CD8-positive, alpha-beta T cell	/biosample-types/primary_cell_CL_0000900/	ENCODE-rE2G predictions for naive thymus-derived CD8-positive, alpha-beta T cell; Donor: ENCDO786GVO		ENCDO786GVO
RCAN3AS	chr1:24486214-24486714	chr1:24502382-24502383	0.452090452351696	ENCSR560WZZ	ENCFF722FLP	naive thymus-derived CD8-positive, alpha-beta T cell	/biosample-types/primary_cell_CL_0000900/	ENCODE-rE2G predictions for naive thymus-derived CD8-positive, alpha-beta T cell; Donor: ENCDO786GVO		ENCDO786GVO
RCAN3	chr1:24501345-24501845	chr1:24502896-24502897	0.645347768884402	ENCSR560WZZ	ENCFF722FLP	naive thymus-derived CD8-positive, alpha-beta T cell	/biosample-types/primary_cell_CL_0000900/	ENCODE-rE2G predictions for naive thymus-derived CD8-positive, alpha-beta T cell; Donor: ENCDO786GVO		ENCDO786GVO
RCAN3AS	chr1:24501345-24501845	chr1:24502382-24502383	0.851364615865659	ENCSR560WZZ	ENCFF722FLP	naive thymus-derived CD8-positive, alpha-beta T cell	/biosample-types/primary_cell_CL_0000900/	ENCODE-rE2G predictions for naive thymus-derived CD8-positive, alpha-beta T cell; Donor: ENCDO786GVO		ENCDO786GVO
RCAN3	chr1:24502132-24503568	chr1:24502896-24502897	0.999994256139714	ENCSR560WZZ	ENCFF722FLP	naive thymus-derived CD8-positive, alpha-beta T cell	/biosample-types/primary_cell_CL_0000900/	ENCODE-rE2G predictions for naive thymus-derived CD8-positive, alpha-beta T cell; Donor: ENCDO786GVO		ENCDO786GVO
RCAN3AS	chr1:24502132-24503568	chr1:24502382-24502383	0.999969179950692	ENCSR560WZZ	ENCFF722FLP	naive thymus-derived CD8-positive, alpha-beta T cell	/biosample-types/primary_cell_CL_0000900/	ENCODE-rE2G predictions for naive thymus-derived CD8-positive, alpha-beta T cell; Donor: ENCDO786GVO		ENCDO786GVO
NCMAP	chr1:24507237-24507930	chr1:24556075-24556076	0.27131347463416	ENCSR560WZZ	ENCFF722FLP	naive thymus-derived CD8-positive, alpha-beta T cell	/biosample-types/primary_cell_CL_0000900/	ENCODE-rE2G predictions for naive thymus-derived CD8-positive, alpha-beta T cell; Donor: ENCDO786GVO		ENCDO786GVO
RCAN3	chr1:24507237-24507930	chr1:24502896-24502897	0.624661816032255	ENCSR560WZZ	ENCFF722FLP	naive thymus-derived CD8-positive, alpha-beta T cell	/biosample-types/primary_cell_CL_0000900/	ENCODE-rE2G predictions for naive thymus-derived CD8-positive, alpha-beta T cell; Donor: ENCDO786GVO		ENCDO786GVO
RCAN3AS	chr1:24507237-24507930	chr1:24502382-24502383	0.424940469670898	ENCSR560WZZ	ENCFF722FLP	naive thymus-derived CD8-positive, alpha-beta T cell	/biosample-types/primary_cell_CL_0000900/	ENCODE-rE2G predictions for naive thymus-derived CD8-positive, alpha-beta T cell; Donor: ENCDO786GVO		ENCDO786GVO
NCMAP	chr1:24534948-24535448	chr1:24556075-24556076	0.705524824484055	ENCSR560WZZ	ENCFF722FLP	naive thymus-derived CD8-positive, alpha-beta T cell	/biosample-types/primary_cell_CL_0000900/	ENCODE-rE2G predictions for naive thymus-derived CD8-positive, alpha-beta T cell; Donor: ENCDO786GVO		ENCDO786GVO
RCAN3	chr1:24534948-24535448	chr1:24502896-24502897	0.431260014059932	ENCSR560WZZ	ENCFF722FLP	naive thymus-derived CD8-positive, alpha-beta T cell	/biosample-types/primary_cell_CL_0000900/	ENCODE-rE2G predictions for naive thymus-derived CD8-positive, alpha-beta T cell; Donor: ENCDO786GVO		ENCDO786GVO
RCAN3AS	chr1:24534948-24535448	chr1:24502382-24502383	0.265981989951789	ENCSR560WZZ	ENCFF722FLP	naive thymus-derived CD8-positive, alpha-beta T cell	/biosample-types/primary_cell_CL_0000900/	ENCODE-rE2G predictions for naive thymus-derived CD8-positive, alpha-beta T cell; Donor: ENCDO786GVO		ENCDO786GVO
NCMAP	chr1:24536422-24536922	chr1:24556075-24556076	0.617505640239931	ENCSR560WZZ	ENCFF722FLP	naive thymus-derived CD8-positive, alpha-beta T cell	/biosample-types/primary_cell_CL_0000900/	ENCODE-rE2G predictions for naive thymus-derived CD8-positive, alpha-beta T cell; Donor: ENCDO786GVO		ENCDO786GVO
RCAN3	chr1:24536422-24536922	chr1:24502896-24502897	0.398787145914473	ENCSR560WZZ	ENCFF722FLP	naive thymus-derived CD8-positive, alpha-beta T cell	/biosample-types/primary_cell_CL_0000900/	ENCODE-rE2G predictions for naive thymus-derived CD8-positive, alpha-beta T cell; Donor: ENCDO786GVO		ENCDO786GVO
RCAN3AS	chr1:24536422-24536922	chr1:24502382-24502383	0.240858123694153	ENCSR560WZZ	ENCFF722FLP	naive thymus-derived CD8-positive, alpha-beta T cell	/biosample-types/primary_cell_CL_0000900/	ENCODE-rE2G predictions for naive thymus-derived CD8-positive, alpha-beta T cell; Donor: ENCDO786GVO		ENCDO786GVO
NCMAP	chr1:24555811-24556325	chr1:24556075-24556076	0.999998958410896	ENCSR560WZZ	ENCFF722FLP	naive thymus-derived CD8-positive, alpha-beta T cell	/biosample-types/primary_cell_CL_0000900/	ENCODE-rE2G predictions for naive thymus-derived CD8-positive, alpha-beta T cell; Donor: ENCDO786GVO		ENCDO786GVO
SRRM1	chr1:24642773-24643820	chr1:24643102-24643103	0.999966308726922	ENCSR560WZZ	ENCFF722FLP	naive thymus-derived CD8-positive, alpha-beta T cell	/biosample-types/primary_cell_CL_0000900/	ENCODE-rE2G predictions for naive thymus-derived CD8-positive, alpha-beta T cell; Donor: ENCDO786GVO		ENCDO786GVO
CLIC4	chr1:24744946-24745518	chr1:24745268-24745269	0.999987676229357	ENCSR560WZZ	ENCFF722FLP	naive thymus-derived CD8-positive, alpha-beta T cell	/biosample-types/primary_cell_CL_0000900/	ENCODE-rE2G predictions for naive thymus-derived CD8-positive, alpha-beta T cell; Donor: ENCDO786GVO		ENCDO786GVO
RUNX3	chr1:24847880-24848380	chr1:24965010-24965011	0.201313782456751	ENCSR560WZZ	ENCFF722FLP	naive thymus-derived CD8-positive, alpha-beta T cell	/biosample-types/primary_cell_CL_0000900/	ENCODE-rE2G predictions for naive thymus-derived CD8-positive, alpha-beta T cell; Donor: ENCDO786GVO		ENCDO786GVO
RUNX3	chr1:24910718-24911506	chr1:24965010-24965011	0.457108828958428	ENCSR560WZZ	ENCFF722FLP	naive thymus-derived CD8-positive, alpha-beta T cell	/biosample-types/primary_cell_CL_0000900/	ENCODE-rE2G predictions for naive thymus-derived CD8-positive, alpha-beta T cell; Donor: ENCDO786GVO		ENCDO786GVO
RUNX3	chr1:24925047-24925547	chr1:24965010-24965011	0.554055563901718	ENCSR560WZZ	ENCFF722FLP	naive thymus-derived CD8-positive, alpha-beta T cell	/biosample-types/primary_cell_CL_0000900/	ENCODE-rE2G predictions for naive thymus-derived CD8-positive, alpha-beta T cell; Donor: ENCDO786GVO		ENCDO786GVO
RUNX3	chr1:24928430-24928930	chr1:24965010-24965011	0.342944377465092	ENCSR560WZZ	ENCFF722FLP	naive thymus-derived CD8-positive, alpha-beta T cell	/biosample-types/primary_cell_CL_0000900/	ENCODE-rE2G predictions for naive thymus-derived CD8-positive, alpha-beta T cell; Donor: ENCDO786GVO		ENCDO786GVO
RUNX3	chr1:24929028-24929528	chr1:24965010-24965011	0.390277187727856	ENCSR560WZZ	ENCFF722FLP	naive thymus-derived CD8-positive, alpha-beta T cell	/biosample-types/primary_cell_CL_0000900/	ENCODE-rE2G predictions for naive thymus-derived CD8-positive, alpha-beta T cell; Donor: ENCDO786GVO		ENCDO786GVO
RUNX3	chr1:24929557-24930057	chr1:24965010-24965011	0.30358892610112	ENCSR560WZZ	ENCFF722FLP	naive thymus-derived CD8-positive, alpha-beta T cell	/biosample-types/primary_cell_CL_0000900/	ENCODE-rE2G predictions for naive thymus-derived CD8-positive, alpha-beta T cell; Donor: ENCDO786GVO		ENCDO786GVO
RUNX3	chr1:24930162-24930662	chr1:24965010-24965011	0.753099407760949	ENCSR560WZZ	ENCFF722FLP	naive thymus-derived CD8-positive, alpha-beta T cell	/biosample-types/primary_cell_CL_0000900/	ENCODE-rE2G predictions for naive thymus-derived CD8-positive, alpha-beta T cell; Donor: ENCDO786GVO		ENCDO786GVO
RUNX3	chr1:24932174-24932674	chr1:24965010-24965011	0.289832251267562	ENCSR560WZZ	ENCFF722FLP	naive thymus-derived CD8-positive, alpha-beta T cell	/biosample-types/primary_cell_CL_0000900/	ENCODE-rE2G predictions for naive thymus-derived CD8-positive, alpha-beta T cell; Donor: ENCDO786GVO		ENCDO786GVO
RUNX3	chr1:24963450-24963950	chr1:24965010-24965011	0.793943120352257	ENCSR560WZZ	ENCFF722FLP	naive thymus-derived CD8-positive, alpha-beta T cell	/biosample-types/primary_cell_CL_0000900/	ENCODE-rE2G predictions for naive thymus-derived CD8-positive, alpha-beta T cell; Donor: ENCDO786GVO		ENCDO786GVO
RUNX3	chr1:24964760-24965410	chr1:24965010-24965011	0.999992284722421	ENCSR560WZZ	ENCFF722FLP	naive thymus-derived CD8-positive, alpha-beta T cell	/biosample-types/primary_cell_CL_0000900/	ENCODE-rE2G predictions for naive thymus-derived CD8-positive, alpha-beta T cell; Donor: ENCDO786GVO		ENCDO786GVO
RUNX3	chr1:24971102-24971965	chr1:24965010-24965011	0.397025202518521	ENCSR560WZZ	ENCFF722FLP	naive thymus-derived CD8-positive, alpha-beta T cell	/biosample-types/primary_cell_CL_0000900/	ENCODE-rE2G predictions for naive thymus-derived CD8-positive, alpha-beta T cell; Donor: ENCDO786GVO		ENCDO786GVO
RUNX3	chr1:24981471-24981971	chr1:24965010-24965011	0.258670331626129	ENCSR560WZZ	ENCFF722FLP	naive thymus-derived CD8-positive, alpha-beta T cell	/biosample-types/primary_cell_CL_0000900/	ENCODE-rE2G predictions for naive thymus-derived CD8-positive, alpha-beta T cell; Donor: ENCDO786GVO		ENCDO786GVO
RUNX3	chr1:24990819-24992089	chr1:24965010-24965011	0.216222635427731	ENCSR560WZZ	ENCFF722FLP	naive thymus-derived CD8-positive, alpha-beta T cell	/biosample-types/primary_cell_CL_0000900/	ENCODE-rE2G predictions for naive thymus-derived CD8-positive, alpha-beta T cell; Donor: ENCDO786GVO		ENCDO786GVO
RUNX3	chr1:24997529-24998029	chr1:24965010-24965011	0.354216170875171	ENCSR560WZZ	ENCFF722FLP	naive thymus-derived CD8-positive, alpha-beta T cell	/biosample-types/primary_cell_CL_0000900/	ENCODE-rE2G predictions for naive thymus-derived CD8-positive, alpha-beta T cell; Donor: ENCDO786GVO		ENCDO786GVO
RUNX3	chr1:25022281-25023272	chr1:24965010-24965011	0.783221829090413	ENCSR560WZZ	ENCFF722FLP	naive thymus-derived CD8-positive, alpha-beta T cell	/biosample-types/primary_cell_CL_0000900/	ENCODE-rE2G predictions for naive thymus-derived CD8-positive, alpha-beta T cell; Donor: ENCDO786GVO		ENCDO786GVO
SYF2	chr1:25022281-25023272	chr1:25232522-25232523	0.20808979459815	ENCSR560WZZ	ENCFF722FLP	naive thymus-derived CD8-positive, alpha-beta T cell	/biosample-types/primary_cell_CL_0000900/	ENCODE-rE2G predictions for naive thymus-derived CD8-positive, alpha-beta T cell; Donor: ENCDO786GVO		ENCDO786GVO
RUNX3	chr1:25032091-25032799	chr1:24965010-24965011	0.416860967726864	ENCSR560WZZ	ENCFF722FLP	naive thymus-derived CD8-positive, alpha-beta T cell	/biosample-types/primary_cell_CL_0000900/	ENCODE-rE2G predictions for naive thymus-derived CD8-positive, alpha-beta T cell; Donor: ENCDO786GVO		ENCDO786GVO
SYF2	chr1:25232272-25232787	chr1:25232522-25232523	0.999998855434215	ENCSR560WZZ	ENCFF722FLP	naive thymus-derived CD8-positive, alpha-beta T cell	/biosample-types/primary_cell_CL_0000900/	ENCODE-rE2G predictions for naive thymus-derived CD8-positive, alpha-beta T cell; Donor: ENCDO786GVO		ENCDO786GVO
SYF2	chr1:25233006-25233506	chr1:25232522-25232523	0.999968673157453	ENCSR560WZZ	ENCFF722FLP	naive thymus-derived CD8-positive, alpha-beta T cell	/biosample-types/primary_cell_CL_0000900/	ENCODE-rE2G predictions for naive thymus-derived CD8-positive, alpha-beta T cell; Donor: ENCDO786GVO		ENCDO786GVO
RSRP1	chr1:25239567-25240260	chr1:25247519-25247520	0.680721347712388	ENCSR560WZZ	ENCFF722FLP	naive thymus-derived CD8-positive, alpha-beta T cell	/biosample-types/primary_cell_CL_0000900/	ENCODE-rE2G predictions for naive thymus-derived CD8-positive, alpha-beta T cell; Donor: ENCDO786GVO		ENCDO786GVO
SYF2	chr1:25239567-25240260	chr1:25232522-25232523	0.901041186279793	ENCSR560WZZ	ENCFF722FLP	naive thymus-derived CD8-positive, alpha-beta T cell	/biosample-types/primary_cell_CL_0000900/	ENCODE-rE2G predictions for naive thymus-derived CD8-positive, alpha-beta T cell; Donor: ENCDO786GVO		ENCDO786GVO
RSRP1	chr1:25246869-25247812	chr1:25247519-25247520	0.999964244007108	ENCSR560WZZ	ENCFF722FLP	naive thymus-derived CD8-positive, alpha-beta T cell	/biosample-types/primary_cell_CL_0000900/	ENCODE-rE2G predictions for naive thymus-derived CD8-positive, alpha-beta T cell; Donor: ENCDO786GVO		ENCDO786GVO
RSRP1	chr1:25267738-25268238	chr1:25247519-25247520	0.437353265824275	ENCSR560WZZ	ENCFF722FLP	naive thymus-derived CD8-positive, alpha-beta T cell	/biosample-types/primary_cell_CL_0000900/	ENCODE-rE2G predictions for naive thymus-derived CD8-positive, alpha-beta T cell; Donor: ENCDO786GVO		ENCDO786GVO
SYF2	chr1:25267738-25268238	chr1:25232522-25232523	0.220408879759968	ENCSR560WZZ	ENCFF722FLP	naive thymus-derived CD8-positive, alpha-beta T cell	/biosample-types/primary_cell_CL_0000900/	ENCODE-rE2G predictions for naive thymus-derived CD8-positive, alpha-beta T cell; Donor: ENCDO786GVO		ENCDO786GVO
TMEM50A	chr1:25267738-25268238	chr1:25338297-25338298	0.316985532598857	ENCSR560WZZ	ENCFF722FLP	naive thymus-derived CD8-positive, alpha-beta T cell	/biosample-types/primary_cell_CL_0000900/	ENCODE-rE2G predictions for naive thymus-derived CD8-positive, alpha-beta T cell; Donor: ENCDO786GVO		ENCDO786GVO
TMEM50A	chr1:25336819-25337319	chr1:25338297-25338298	0.746114618259133	ENCSR560WZZ	ENCFF722FLP	naive thymus-derived CD8-positive, alpha-beta T cell	/biosample-types/primary_cell_CL_0000900/	ENCODE-rE2G predictions for naive thymus-derived CD8-positive, alpha-beta T cell; Donor: ENCDO786GVO		ENCDO786GVO
TMEM50A	chr1:25338047-25338573	chr1:25338297-25338298	0.999998531126677	ENCSR560WZZ	ENCFF722FLP	naive thymus-derived CD8-positive, alpha-beta T cell	/biosample-types/primary_cell_CL_0000900/	ENCODE-rE2G predictions for naive thymus-derived CD8-positive, alpha-beta T cell; Donor: ENCDO786GVO		ENCDO786GVO
TMEM50A	chr1:25338610-25339110	chr1:25338297-25338298	0.999976933053797	ENCSR560WZZ	ENCFF722FLP	naive thymus-derived CD8-positive, alpha-beta T cell	/biosample-types/primary_cell_CL_0000900/	ENCODE-rE2G predictions for naive thymus-derived CD8-positive, alpha-beta T cell; Donor: ENCDO786GVO		ENCDO786GVO
TMEM57	chr1:25430046-25430546	chr1:25430857-25430858	0.999955847855626	ENCSR560WZZ	ENCFF722FLP	naive thymus-derived CD8-positive, alpha-beta T cell	/biosample-types/primary_cell_CL_0000900/	ENCODE-rE2G predictions for naive thymus-derived CD8-positive, alpha-beta T cell; Donor: ENCDO786GVO		ENCDO786GVO
TMEM57	chr1:25430551-25431400	chr1:25430857-25430858	0.999985294843725	ENCSR560WZZ	ENCFF722FLP	naive thymus-derived CD8-positive, alpha-beta T cell	/biosample-types/primary_cell_CL_0000900/	ENCODE-rE2G predictions for naive thymus-derived CD8-positive, alpha-beta T cell; Donor: ENCDO786GVO		ENCDO786GVO
LDLRAP1	chr1:25487508-25488008	chr1:25543584-25543585	0.206405055354548	ENCSR560WZZ	ENCFF722FLP	naive thymus-derived CD8-positive, alpha-beta T cell	/biosample-types/primary_cell_CL_0000900/	ENCODE-rE2G predictions for naive thymus-derived CD8-positive, alpha-beta T cell; Donor: ENCDO786GVO		ENCDO786GVO
LDLRAP1	chr1:25501659-25502159	chr1:25543584-25543585	0.202116513888655	ENCSR560WZZ	ENCFF722FLP	naive thymus-derived CD8-positive, alpha-beta T cell	/biosample-types/primary_cell_CL_0000900/	ENCODE-rE2G predictions for naive thymus-derived CD8-positive, alpha-beta T cell; Donor: ENCDO786GVO		ENCDO786GVO
LDLRAP1	chr1:25503741-25504241	chr1:25543584-25543585	0.451451223558519	ENCSR560WZZ	ENCFF722FLP	naive thymus-derived CD8-positive, alpha-beta T cell	/biosample-types/primary_cell_CL_0000900/	ENCODE-rE2G predictions for naive thymus-derived CD8-positive, alpha-beta T cell; Donor: ENCDO786GVO		ENCDO786GVO
LDLRAP1	chr1:25520394-25520894	chr1:25543584-25543585	0.423526962499382	ENCSR560WZZ	ENCFF722FLP	naive thymus-derived CD8-positive, alpha-beta T cell	/biosample-types/primary_cell_CL_0000900/	ENCODE-rE2G predictions for naive thymus-derived CD8-positive, alpha-beta T cell; Donor: ENCDO786GVO		ENCDO786GVO
LDLRAP1	chr1:25523468-25523968	chr1:25543584-25543585	0.208216641097032	ENCSR560WZZ	ENCFF722FLP	naive thymus-derived CD8-positive, alpha-beta T cell	/biosample-types/primary_cell_CL_0000900/	ENCODE-rE2G predictions for naive thymus-derived CD8-positive, alpha-beta T cell; Donor: ENCDO786GVO		ENCDO786GVO
LDLRAP1	chr1:25532480-25533477	chr1:25543584-25543585	0.215656266287425	ENCSR560WZZ	ENCFF722FLP	naive thymus-derived CD8-positive, alpha-beta T cell	/biosample-types/primary_cell_CL_0000900/	ENCODE-rE2G predictions for naive thymus-derived CD8-positive, alpha-beta T cell; Donor: ENCDO786GVO		ENCDO786GVO
LDLRAP1	chr1:25543333-25543834	chr1:25543584-25543585	0.999999905887089	ENCSR560WZZ	ENCFF722FLP	naive thymus-derived CD8-positive, alpha-beta T cell	/biosample-types/primary_cell_CL_0000900/	ENCODE-rE2G predictions for naive thymus-derived CD8-positive, alpha-beta T cell; Donor: ENCDO786GVO		ENCDO786GVO
LDLRAP1	chr1:25543851-25544821	chr1:25543584-25543585	0.999980199488647	ENCSR560WZZ	ENCFF722FLP	naive thymus-derived CD8-positive, alpha-beta T cell	/biosample-types/primary_cell_CL_0000900/	ENCODE-rE2G predictions for naive thymus-derived CD8-positive, alpha-beta T cell; Donor: ENCDO786GVO		ENCDO786GVO
LDLRAP1	chr1:25549551-25550336	chr1:25543584-25543585	0.764886923599413	ENCSR560WZZ	ENCFF722FLP	naive thymus-derived CD8-positive, alpha-beta T cell	/biosample-types/primary_cell_CL_0000900/	ENCODE-rE2G predictions for naive thymus-derived CD8-positive, alpha-beta T cell; Donor: ENCDO786GVO		ENCDO786GVO
MAN1C1	chr1:25549551-25550336	chr1:25617467-25617468	0.229322846267399	ENCSR560WZZ	ENCFF722FLP	naive thymus-derived CD8-positive, alpha-beta T cell	/biosample-types/primary_cell_CL_0000900/	ENCODE-rE2G predictions for naive thymus-derived CD8-positive, alpha-beta T cell; Donor: ENCDO786GVO		ENCDO786GVO
LDLRAP1	chr1:25556610-25557110	chr1:25543584-25543585	0.337319436120329	ENCSR560WZZ	ENCFF722FLP	naive thymus-derived CD8-positive, alpha-beta T cell	/biosample-types/primary_cell_CL_0000900/	ENCODE-rE2G predictions for naive thymus-derived CD8-positive, alpha-beta T cell; Donor: ENCDO786GVO		ENCDO786GVO
MAN1C1	chr1:25556610-25557110	chr1:25617467-25617468	0.210562658367224	ENCSR560WZZ	ENCFF722FLP	naive thymus-derived CD8-positive, alpha-beta T cell	/biosample-types/primary_cell_CL_0000900/	ENCODE-rE2G predictions for naive thymus-derived CD8-positive, alpha-beta T cell; Donor: ENCDO786GVO		ENCDO786GVO
LDLRAP1	chr1:25561316-25562150	chr1:25543584-25543585	0.442597606793645	ENCSR560WZZ	ENCFF722FLP	naive thymus-derived CD8-positive, alpha-beta T cell	/biosample-types/primary_cell_CL_0000900/	ENCODE-rE2G predictions for naive thymus-derived CD8-positive, alpha-beta T cell; Donor: ENCDO786GVO		ENCDO786GVO
MAN1C1	chr1:25561316-25562150	chr1:25617467-25617468	0.278334601926601	ENCSR560WZZ	ENCFF722FLP	naive thymus-derived CD8-positive, alpha-beta T cell	/biosample-types/primary_cell_CL_0000900/	ENCODE-rE2G predictions for naive thymus-derived CD8-positive, alpha-beta T cell; Donor: ENCDO786GVO		ENCDO786GVO
LDLRAP1	chr1:25562431-25562931	chr1:25543584-25543585	0.867679145481404	ENCSR560WZZ	ENCFF722FLP	naive thymus-derived CD8-positive, alpha-beta T cell	/biosample-types/primary_cell_CL_0000900/	ENCODE-rE2G predictions for naive thymus-derived CD8-positive, alpha-beta T cell; Donor: ENCDO786GVO		ENCDO786GVO
MAN1C1	chr1:25562431-25562931	chr1:25617467-25617468	0.582285932518313	ENCSR560WZZ	ENCFF722FLP	naive thymus-derived CD8-positive, alpha-beta T cell	/biosample-types/primary_cell_CL_0000900/	ENCODE-rE2G predictions for naive thymus-derived CD8-positive, alpha-beta T cell; Donor: ENCDO786GVO		ENCDO786GVO
SELENON	chr1:25562431-25562931	chr1:25800175-25800176	0.434274228258546	ENCSR560WZZ	ENCFF722FLP	naive thymus-derived CD8-positive, alpha-beta T cell	/biosample-types/primary_cell_CL_0000900/	ENCODE-rE2G predictions for naive thymus-derived CD8-positive, alpha-beta T cell; Donor: ENCDO786GVO		ENCDO786GVO
LDLRAP1	chr1:25565239-25565739	chr1:25543584-25543585	0.361981283092309	ENCSR560WZZ	ENCFF722FLP	naive thymus-derived CD8-positive, alpha-beta T cell	/biosample-types/primary_cell_CL_0000900/	ENCODE-rE2G predictions for naive thymus-derived CD8-positive, alpha-beta T cell; Donor: ENCDO786GVO		ENCDO786GVO
MAN1C1	chr1:25565239-25565739	chr1:25617467-25617468	0.23000780478641	ENCSR560WZZ	ENCFF722FLP	naive thymus-derived CD8-positive, alpha-beta T cell	/biosample-types/primary_cell_CL_0000900/	ENCODE-rE2G predictions for naive thymus-derived CD8-positive, alpha-beta T cell; Donor: ENCDO786GVO		ENCDO786GVO
LDLRAP1	chr1:25566513-25567013	chr1:25543584-25543585	0.612621870841782	ENCSR560WZZ	ENCFF722FLP	naive thymus-derived CD8-positive, alpha-beta T cell	/biosample-types/primary_cell_CL_0000900/	ENCODE-rE2G predictions for naive thymus-derived CD8-positive, alpha-beta T cell; Donor: ENCDO786GVO		ENCDO786GVO
MAN1C1	chr1:25566513-25567013	chr1:25617467-25617468	0.351735201566122	ENCSR560WZZ	ENCFF722FLP	naive thymus-derived CD8-positive, alpha-beta T cell	/biosample-types/primary_cell_CL_0000900/	ENCODE-rE2G predictions for naive thymus-derived CD8-positive, alpha-beta T cell; Donor: ENCDO786GVO		ENCDO786GVO
SELENON	chr1:25566513-25567013	chr1:25800175-25800176	0.23911099635607	ENCSR560WZZ	ENCFF722FLP	naive thymus-derived CD8-positive, alpha-beta T cell	/biosample-types/primary_cell_CL_0000900/	ENCODE-rE2G predictions for naive thymus-derived CD8-positive, alpha-beta T cell; Donor: ENCDO786GVO		ENCDO786GVO
LDLRAP1	chr1:25568875-25569375	chr1:25543584-25543585	0.273802611994891	ENCSR560WZZ	ENCFF722FLP	naive thymus-derived CD8-positive, alpha-beta T cell	/biosample-types/primary_cell_CL_0000900/	ENCODE-rE2G predictions for naive thymus-derived CD8-positive, alpha-beta T cell; Donor: ENCDO786GVO		ENCDO786GVO
LDLRAP1	chr1:25572694-25573194	chr1:25543584-25543585	0.357796608754287	ENCSR560WZZ	ENCFF722FLP	naive thymus-derived CD8-positive, alpha-beta T cell	/biosample-types/primary_cell_CL_0000900/	ENCODE-rE2G predictions for naive thymus-derived CD8-positive, alpha-beta T cell; Donor: ENCDO786GVO		ENCDO786GVO
MAN1C1	chr1:25572694-25573194	chr1:25617467-25617468	0.212250365426433	ENCSR560WZZ	ENCFF722FLP	naive thymus-derived CD8-positive, alpha-beta T cell	/biosample-types/primary_cell_CL_0000900/	ENCODE-rE2G predictions for naive thymus-derived CD8-positive, alpha-beta T cell; Donor: ENCDO786GVO		ENCDO786GVO
LDLRAP1	chr1:25608524-25609024	chr1:25543584-25543585	0.535561011823739	ENCSR560WZZ	ENCFF722FLP	naive thymus-derived CD8-positive, alpha-beta T cell	/biosample-types/primary_cell_CL_0000900/	ENCODE-rE2G predictions for naive thymus-derived CD8-positive, alpha-beta T cell; Donor: ENCDO786GVO		ENCDO786GVO
MAN1C1	chr1:25608524-25609024	chr1:25617467-25617468	0.792447735732328	ENCSR560WZZ	ENCFF722FLP	naive thymus-derived CD8-positive, alpha-beta T cell	/biosample-types/primary_cell_CL_0000900/	ENCODE-rE2G predictions for naive thymus-derived CD8-positive, alpha-beta T cell; Donor: ENCDO786GVO		ENCDO786GVO
SELENON	chr1:25608524-25609024	chr1:25800175-25800176	0.500749719439971	ENCSR560WZZ	ENCFF722FLP	naive thymus-derived CD8-positive, alpha-beta T cell	/biosample-types/primary_cell_CL_0000900/	ENCODE-rE2G predictions for naive thymus-derived CD8-positive, alpha-beta T cell; Donor: ENCDO786GVO		ENCDO786GVO
MAN1C1	chr1:25610780-25611280	chr1:25617467-25617468	0.275167766129935	ENCSR560WZZ	ENCFF722FLP	naive thymus-derived CD8-positive, alpha-beta T cell	/biosample-types/primary_cell_CL_0000900/	ENCODE-rE2G predictions for naive thymus-derived CD8-positive, alpha-beta T cell; Donor: ENCDO786GVO		ENCDO786GVO
MAN1C1	chr1:25616070-25616991	chr1:25617467-25617468	0.999979612057707	ENCSR560WZZ	ENCFF722FLP	naive thymus-derived CD8-positive, alpha-beta T cell	/biosample-types/primary_cell_CL_0000900/	ENCODE-rE2G predictions for naive thymus-derived CD8-positive, alpha-beta T cell; Donor: ENCDO786GVO		ENCDO786GVO
MAN1C1	chr1:25617083-25617717	chr1:25617467-25617468	0.999997206706681	ENCSR560WZZ	ENCFF722FLP	naive thymus-derived CD8-positive, alpha-beta T cell	/biosample-types/primary_cell_CL_0000900/	ENCODE-rE2G predictions for naive thymus-derived CD8-positive, alpha-beta T cell; Donor: ENCDO786GVO		ENCDO786GVO
MAN1C1	chr1:25618989-25619489	chr1:25617467-25617468	0.802304719631276	ENCSR560WZZ	ENCFF722FLP	naive thymus-derived CD8-positive, alpha-beta T cell	/biosample-types/primary_cell_CL_0000900/	ENCODE-rE2G predictions for naive thymus-derived CD8-positive, alpha-beta T cell; Donor: ENCDO786GVO		ENCDO786GVO
SELENON	chr1:25618989-25619489	chr1:25800175-25800176	0.3544878488362	ENCSR560WZZ	ENCFF722FLP	naive thymus-derived CD8-positive, alpha-beta T cell	/biosample-types/primary_cell_CL_0000900/	ENCODE-rE2G predictions for naive thymus-derived CD8-positive, alpha-beta T cell; Donor: ENCDO786GVO		ENCDO786GVO
MAN1C1	chr1:25621828-25622328	chr1:25617467-25617468	0.634124738547348	ENCSR560WZZ	ENCFF722FLP	naive thymus-derived CD8-positive, alpha-beta T cell	/biosample-types/primary_cell_CL_0000900/	ENCODE-rE2G predictions for naive thymus-derived CD8-positive, alpha-beta T cell; Donor: ENCDO786GVO		ENCDO786GVO
SELENON	chr1:25621828-25622328	chr1:25800175-25800176	0.247693206441118	ENCSR560WZZ	ENCFF722FLP	naive thymus-derived CD8-positive, alpha-beta T cell	/biosample-types/primary_cell_CL_0000900/	ENCODE-rE2G predictions for naive thymus-derived CD8-positive, alpha-beta T cell; Donor: ENCDO786GVO		ENCDO786GVO
MAN1C1	chr1:25622473-25622973	chr1:25617467-25617468	0.710078627167584	ENCSR560WZZ	ENCFF722FLP	naive thymus-derived CD8-positive, alpha-beta T cell	/biosample-types/primary_cell_CL_0000900/	ENCODE-rE2G predictions for naive thymus-derived CD8-positive, alpha-beta T cell; Donor: ENCDO786GVO		ENCDO786GVO
SELENON	chr1:25622473-25622973	chr1:25800175-25800176	0.259290565989804	ENCSR560WZZ	ENCFF722FLP	naive thymus-derived CD8-positive, alpha-beta T cell	/biosample-types/primary_cell_CL_0000900/	ENCODE-rE2G predictions for naive thymus-derived CD8-positive, alpha-beta T cell; Donor: ENCDO786GVO		ENCDO786GVO
MAN1C1	chr1:25624138-25624638	chr1:25617467-25617468	0.67315274919886	ENCSR560WZZ	ENCFF722FLP	naive thymus-derived CD8-positive, alpha-beta T cell	/biosample-types/primary_cell_CL_0000900/	ENCODE-rE2G predictions for naive thymus-derived CD8-positive, alpha-beta T cell; Donor: ENCDO786GVO		ENCDO786GVO
SELENON	chr1:25624138-25624638	chr1:25800175-25800176	0.25020545506148	ENCSR560WZZ	ENCFF722FLP	naive thymus-derived CD8-positive, alpha-beta T cell	/biosample-types/primary_cell_CL_0000900/	ENCODE-rE2G predictions for naive thymus-derived CD8-positive, alpha-beta T cell; Donor: ENCDO786GVO		ENCDO786GVO
MAN1C1	chr1:25642156-25643102	chr1:25617467-25617468	0.484813104244729	ENCSR560WZZ	ENCFF722FLP	naive thymus-derived CD8-positive, alpha-beta T cell	/biosample-types/primary_cell_CL_0000900/	ENCODE-rE2G predictions for naive thymus-derived CD8-positive, alpha-beta T cell; Donor: ENCDO786GVO		ENCDO786GVO
SELENON	chr1:25642156-25643102	chr1:25800175-25800176	0.296080302076379	ENCSR560WZZ	ENCFF722FLP	naive thymus-derived CD8-positive, alpha-beta T cell	/biosample-types/primary_cell_CL_0000900/	ENCODE-rE2G predictions for naive thymus-derived CD8-positive, alpha-beta T cell; Donor: ENCDO786GVO		ENCDO786GVO
MAN1C1	chr1:25657149-25657930	chr1:25617467-25617468	0.202043105914195	ENCSR560WZZ	ENCFF722FLP	naive thymus-derived CD8-positive, alpha-beta T cell	/biosample-types/primary_cell_CL_0000900/	ENCODE-rE2G predictions for naive thymus-derived CD8-positive, alpha-beta T cell; Donor: ENCDO786GVO		ENCDO786GVO
MAN1C1	chr1:25668916-25669416	chr1:25617467-25617468	0.209037141068011	ENCSR560WZZ	ENCFF722FLP	naive thymus-derived CD8-positive, alpha-beta T cell	/biosample-types/primary_cell_CL_0000900/	ENCODE-rE2G predictions for naive thymus-derived CD8-positive, alpha-beta T cell; Donor: ENCDO786GVO		ENCDO786GVO
MAN1C1	chr1:25675935-25676435	chr1:25617467-25617468	0.482536445105623	ENCSR560WZZ	ENCFF722FLP	naive thymus-derived CD8-positive, alpha-beta T cell	/biosample-types/primary_cell_CL_0000900/	ENCODE-rE2G predictions for naive thymus-derived CD8-positive, alpha-beta T cell; Donor: ENCDO786GVO		ENCDO786GVO
SELENON	chr1:25675935-25676435	chr1:25800175-25800176	0.397008299922635	ENCSR560WZZ	ENCFF722FLP	naive thymus-derived CD8-positive, alpha-beta T cell	/biosample-types/primary_cell_CL_0000900/	ENCODE-rE2G predictions for naive thymus-derived CD8-positive, alpha-beta T cell; Donor: ENCDO786GVO		ENCDO786GVO
MAN1C1	chr1:25676446-25676946	chr1:25617467-25617468	0.254298059068315	ENCSR560WZZ	ENCFF722FLP	naive thymus-derived CD8-positive, alpha-beta T cell	/biosample-types/primary_cell_CL_0000900/	ENCODE-rE2G predictions for naive thymus-derived CD8-positive, alpha-beta T cell; Donor: ENCDO786GVO		ENCDO786GVO
SELENON	chr1:25676446-25676946	chr1:25800175-25800176	0.236254496917469	ENCSR560WZZ	ENCFF722FLP	naive thymus-derived CD8-positive, alpha-beta T cell	/biosample-types/primary_cell_CL_0000900/	ENCODE-rE2G predictions for naive thymus-derived CD8-positive, alpha-beta T cell; Donor: ENCDO786GVO		ENCDO786GVO
MAN1C1	chr1:25677159-25677659	chr1:25617467-25617468	0.243424786674134	ENCSR560WZZ	ENCFF722FLP	naive thymus-derived CD8-positive, alpha-beta T cell	/biosample-types/primary_cell_CL_0000900/	ENCODE-rE2G predictions for naive thymus-derived CD8-positive, alpha-beta T cell; Donor: ENCDO786GVO		ENCDO786GVO
SELENON	chr1:25677159-25677659	chr1:25800175-25800176	0.223316457433276	ENCSR560WZZ	ENCFF722FLP	naive thymus-derived CD8-positive, alpha-beta T cell	/biosample-types/primary_cell_CL_0000900/	ENCODE-rE2G predictions for naive thymus-derived CD8-positive, alpha-beta T cell; Donor: ENCDO786GVO		ENCDO786GVO
MAN1C1	chr1:25697737-25698237	chr1:25617467-25617468	0.206498181783211	ENCSR560WZZ	ENCFF722FLP	naive thymus-derived CD8-positive, alpha-beta T cell	/biosample-types/primary_cell_CL_0000900/	ENCODE-rE2G predictions for naive thymus-derived CD8-positive, alpha-beta T cell; Donor: ENCDO786GVO		ENCDO786GVO
MAN1C1	chr1:25711453-25711953	chr1:25617467-25617468	0.22004231276148	ENCSR560WZZ	ENCFF722FLP	naive thymus-derived CD8-positive, alpha-beta T cell	/biosample-types/primary_cell_CL_0000900/	ENCODE-rE2G predictions for naive thymus-derived CD8-positive, alpha-beta T cell; Donor: ENCDO786GVO		ENCDO786GVO
SELENON	chr1:25711453-25711953	chr1:25800175-25800176	0.213274788285135	ENCSR560WZZ	ENCFF722FLP	naive thymus-derived CD8-positive, alpha-beta T cell	/biosample-types/primary_cell_CL_0000900/	ENCODE-rE2G predictions for naive thymus-derived CD8-positive, alpha-beta T cell; Donor: ENCDO786GVO		ENCDO786GVO
MAN1C1	chr1:25730418-25731202	chr1:25617467-25617468	0.21790946244472	ENCSR560WZZ	ENCFF722FLP	naive thymus-derived CD8-positive, alpha-beta T cell	/biosample-types/primary_cell_CL_0000900/	ENCODE-rE2G predictions for naive thymus-derived CD8-positive, alpha-beta T cell; Donor: ENCDO786GVO		ENCDO786GVO
SELENON	chr1:25730418-25731202	chr1:25800175-25800176	0.235336182175796	ENCSR560WZZ	ENCFF722FLP	naive thymus-derived CD8-positive, alpha-beta T cell	/biosample-types/primary_cell_CL_0000900/	ENCODE-rE2G predictions for naive thymus-derived CD8-positive, alpha-beta T cell; Donor: ENCDO786GVO		ENCDO786GVO
MAN1C1	chr1:25754484-25755277	chr1:25617467-25617468	0.240766377094635	ENCSR560WZZ	ENCFF722FLP	naive thymus-derived CD8-positive, alpha-beta T cell	/biosample-types/primary_cell_CL_0000900/	ENCODE-rE2G predictions for naive thymus-derived CD8-positive, alpha-beta T cell; Donor: ENCDO786GVO		ENCDO786GVO
SELENON	chr1:25754484-25755277	chr1:25800175-25800176	0.297943118790054	ENCSR560WZZ	ENCFF722FLP	naive thymus-derived CD8-positive, alpha-beta T cell	/biosample-types/primary_cell_CL_0000900/	ENCODE-rE2G predictions for naive thymus-derived CD8-positive, alpha-beta T cell; Donor: ENCDO786GVO		ENCDO786GVO
MAN1C1	chr1:25766260-25767208	chr1:25617467-25617468	0.204400959722189	ENCSR560WZZ	ENCFF722FLP	naive thymus-derived CD8-positive, alpha-beta T cell	/biosample-types/primary_cell_CL_0000900/	ENCODE-rE2G predictions for naive thymus-derived CD8-positive, alpha-beta T cell; Donor: ENCDO786GVO		ENCDO786GVO
SELENON	chr1:25766260-25767208	chr1:25800175-25800176	0.228310146389015	ENCSR560WZZ	ENCFF722FLP	naive thymus-derived CD8-positive, alpha-beta T cell	/biosample-types/primary_cell_CL_0000900/	ENCODE-rE2G predictions for naive thymus-derived CD8-positive, alpha-beta T cell; Donor: ENCDO786GVO		ENCDO786GVO
MAN1C1	chr1:25771267-25771767	chr1:25617467-25617468	0.242411655915947	ENCSR560WZZ	ENCFF722FLP	naive thymus-derived CD8-positive, alpha-beta T cell	/biosample-types/primary_cell_CL_0000900/	ENCODE-rE2G predictions for naive thymus-derived CD8-positive, alpha-beta T cell; Donor: ENCDO786GVO		ENCDO786GVO
SELENON	chr1:25771267-25771767	chr1:25800175-25800176	0.28368473209648	ENCSR560WZZ	ENCFF722FLP	naive thymus-derived CD8-positive, alpha-beta T cell	/biosample-types/primary_cell_CL_0000900/	ENCODE-rE2G predictions for naive thymus-derived CD8-positive, alpha-beta T cell; Donor: ENCDO786GVO		ENCDO786GVO
LDLRAP1	chr1:25774830-25775330	chr1:25543584-25543585	0.339352706467509	ENCSR560WZZ	ENCFF722FLP	naive thymus-derived CD8-positive, alpha-beta T cell	/biosample-types/primary_cell_CL_0000900/	ENCODE-rE2G predictions for naive thymus-derived CD8-positive, alpha-beta T cell; Donor: ENCDO786GVO		ENCDO786GVO
MAN1C1	chr1:25774830-25775330	chr1:25617467-25617468	0.604197634260785	ENCSR560WZZ	ENCFF722FLP	naive thymus-derived CD8-positive, alpha-beta T cell	/biosample-types/primary_cell_CL_0000900/	ENCODE-rE2G predictions for naive thymus-derived CD8-positive, alpha-beta T cell; Donor: ENCDO786GVO		ENCDO786GVO
SELENON	chr1:25774830-25775330	chr1:25800175-25800176	0.747864534188625	ENCSR560WZZ	ENCFF722FLP	naive thymus-derived CD8-positive, alpha-beta T cell	/biosample-types/primary_cell_CL_0000900/	ENCODE-rE2G predictions for naive thymus-derived CD8-positive, alpha-beta T cell; Donor: ENCDO786GVO		ENCDO786GVO
MAN1C1	chr1:25775430-25775930	chr1:25617467-25617468	0.251654989407081	ENCSR560WZZ	ENCFF722FLP	naive thymus-derived CD8-positive, alpha-beta T cell	/biosample-types/primary_cell_CL_0000900/	ENCODE-rE2G predictions for naive thymus-derived CD8-positive, alpha-beta T cell; Donor: ENCDO786GVO		ENCDO786GVO
SELENON	chr1:25775430-25775930	chr1:25800175-25800176	0.277089087409293	ENCSR560WZZ	ENCFF722FLP	naive thymus-derived CD8-positive, alpha-beta T cell	/biosample-types/primary_cell_CL_0000900/	ENCODE-rE2G predictions for naive thymus-derived CD8-positive, alpha-beta T cell; Donor: ENCDO786GVO		ENCDO786GVO
LDLRAP1	chr1:25796478-25797250	chr1:25543584-25543585	0.354061268675777	ENCSR560WZZ	ENCFF722FLP	naive thymus-derived CD8-positive, alpha-beta T cell	/biosample-types/primary_cell_CL_0000900/	ENCODE-rE2G predictions for naive thymus-derived CD8-positive, alpha-beta T cell; Donor: ENCDO786GVO		ENCDO786GVO
MAN1C1	chr1:25796478-25797250	chr1:25617467-25617468	0.657559494125607	ENCSR560WZZ	ENCFF722FLP	naive thymus-derived CD8-positive, alpha-beta T cell	/biosample-types/primary_cell_CL_0000900/	ENCODE-rE2G predictions for naive thymus-derived CD8-positive, alpha-beta T cell; Donor: ENCDO786GVO		ENCDO786GVO
SELENON	chr1:25796478-25797250	chr1:25800175-25800176	0.945773212653476	ENCSR560WZZ	ENCFF722FLP	naive thymus-derived CD8-positive, alpha-beta T cell	/biosample-types/primary_cell_CL_0000900/	ENCODE-rE2G predictions for naive thymus-derived CD8-positive, alpha-beta T cell; Donor: ENCDO786GVO		ENCDO786GVO
SELENON	chr1:25799790-25800536	chr1:25800175-25800176	0.999999244406537	ENCSR560WZZ	ENCFF722FLP	naive thymus-derived CD8-positive, alpha-beta T cell	/biosample-types/primary_cell_CL_0000900/	ENCODE-rE2G predictions for naive thymus-derived CD8-positive, alpha-beta T cell; Donor: ENCDO786GVO		ENCDO786GVO
MTFR1L	chr1:25810770-25811270	chr1:25819905-25819906	0.54561343520037	ENCSR560WZZ	ENCFF722FLP	naive thymus-derived CD8-positive, alpha-beta T cell	/biosample-types/primary_cell_CL_0000900/	ENCODE-rE2G predictions for naive thymus-derived CD8-positive, alpha-beta T cell; Donor: ENCDO786GVO		ENCDO786GVO
SELENON	chr1:25810770-25811270	chr1:25800175-25800176	0.515020990022911	ENCSR560WZZ	ENCFF722FLP	naive thymus-derived CD8-positive, alpha-beta T cell	/biosample-types/primary_cell_CL_0000900/	ENCODE-rE2G predictions for naive thymus-derived CD8-positive, alpha-beta T cell; Donor: ENCDO786GVO		ENCDO786GVO
MTFR1L	chr1:25819655-25820188	chr1:25819905-25819906	0.999997266996017	ENCSR560WZZ	ENCFF722FLP	naive thymus-derived CD8-positive, alpha-beta T cell	/biosample-types/primary_cell_CL_0000900/	ENCODE-rE2G predictions for naive thymus-derived CD8-positive, alpha-beta T cell; Donor: ENCDO786GVO		ENCDO786GVO
AUNIP	chr1:25820533-25821033	chr1:25859458-25859459	0.201477066184661	ENCSR560WZZ	ENCFF722FLP	naive thymus-derived CD8-positive, alpha-beta T cell	/biosample-types/primary_cell_CL_0000900/	ENCODE-rE2G predictions for naive thymus-derived CD8-positive, alpha-beta T cell; Donor: ENCDO786GVO		ENCDO786GVO
MTFR1L	chr1:25820533-25821033	chr1:25819905-25819906	0.922688088264535	ENCSR560WZZ	ENCFF722FLP	naive thymus-derived CD8-positive, alpha-beta T cell	/biosample-types/primary_cell_CL_0000900/	ENCODE-rE2G predictions for naive thymus-derived CD8-positive, alpha-beta T cell; Donor: ENCDO786GVO		ENCDO786GVO
SELENON	chr1:25820533-25821033	chr1:25800175-25800176	0.367979011072236	ENCSR560WZZ	ENCFF722FLP	naive thymus-derived CD8-positive, alpha-beta T cell	/biosample-types/primary_cell_CL_0000900/	ENCODE-rE2G predictions for naive thymus-derived CD8-positive, alpha-beta T cell; Donor: ENCDO786GVO		ENCDO786GVO
AUNIP	chr1:25859208-25859773	chr1:25859458-25859459	0.999996806994481	ENCSR560WZZ	ENCFF722FLP	naive thymus-derived CD8-positive, alpha-beta T cell	/biosample-types/primary_cell_CL_0000900/	ENCODE-rE2G predictions for naive thymus-derived CD8-positive, alpha-beta T cell; Donor: ENCDO786GVO		ENCDO786GVO
AUNIP	chr1:25859833-25860333	chr1:25859458-25859459	0.999979309132222	ENCSR560WZZ	ENCFF722FLP	naive thymus-derived CD8-positive, alpha-beta T cell	/biosample-types/primary_cell_CL_0000900/	ENCODE-rE2G predictions for naive thymus-derived CD8-positive, alpha-beta T cell; Donor: ENCDO786GVO		ENCDO786GVO
AUNIP	chr1:25875022-25876228	chr1:25859458-25859459	0.538598044647535	ENCSR560WZZ	ENCFF722FLP	naive thymus-derived CD8-positive, alpha-beta T cell	/biosample-types/primary_cell_CL_0000900/	ENCODE-rE2G predictions for naive thymus-derived CD8-positive, alpha-beta T cell; Donor: ENCDO786GVO		ENCDO786GVO
STMN1	chr1:25875022-25876228	chr1:25906502-25906503	0.312542590944316	ENCSR560WZZ	ENCFF722FLP	naive thymus-derived CD8-positive, alpha-beta T cell	/biosample-types/primary_cell_CL_0000900/	ENCODE-rE2G predictions for naive thymus-derived CD8-positive, alpha-beta T cell; Donor: ENCDO786GVO		ENCDO786GVO
AUNIP	chr1:25895315-25895815	chr1:25859458-25859459	0.21640904211142	ENCSR560WZZ	ENCFF722FLP	naive thymus-derived CD8-positive, alpha-beta T cell	/biosample-types/primary_cell_CL_0000900/	ENCODE-rE2G predictions for naive thymus-derived CD8-positive, alpha-beta T cell; Donor: ENCDO786GVO		ENCDO786GVO
PAFAH2	chr1:25895315-25895815	chr1:25998157-25998158	0.373831843259457	ENCSR560WZZ	ENCFF722FLP	naive thymus-derived CD8-positive, alpha-beta T cell	/biosample-types/primary_cell_CL_0000900/	ENCODE-rE2G predictions for naive thymus-derived CD8-positive, alpha-beta T cell; Donor: ENCDO786GVO		ENCDO786GVO
STMN1	chr1:25895315-25895815	chr1:25906502-25906503	0.655851305164372	ENCSR560WZZ	ENCFF722FLP	naive thymus-derived CD8-positive, alpha-beta T cell	/biosample-types/primary_cell_CL_0000900/	ENCODE-rE2G predictions for naive thymus-derived CD8-positive, alpha-beta T cell; Donor: ENCDO786GVO		ENCDO786GVO
AUNIP	chr1:25904877-25905834	chr1:25859458-25859459	0.426922374983682	ENCSR560WZZ	ENCFF722FLP	naive thymus-derived CD8-positive, alpha-beta T cell	/biosample-types/primary_cell_CL_0000900/	ENCODE-rE2G predictions for naive thymus-derived CD8-positive, alpha-beta T cell; Donor: ENCDO786GVO		ENCDO786GVO
PAFAH2	chr1:25904877-25905834	chr1:25998157-25998158	0.487615060690318	ENCSR560WZZ	ENCFF722FLP	naive thymus-derived CD8-positive, alpha-beta T cell	/biosample-types/primary_cell_CL_0000900/	ENCODE-rE2G predictions for naive thymus-derived CD8-positive, alpha-beta T cell; Donor: ENCDO786GVO		ENCDO786GVO
SLC30A2	chr1:25904877-25905834	chr1:26046138-26046139	0.332790273281823	ENCSR560WZZ	ENCFF722FLP	naive thymus-derived CD8-positive, alpha-beta T cell	/biosample-types/primary_cell_CL_0000900/	ENCODE-rE2G predictions for naive thymus-derived CD8-positive, alpha-beta T cell; Donor: ENCDO786GVO		ENCDO786GVO
STMN1	chr1:25904877-25905834	chr1:25906502-25906503	0.988165670437937	ENCSR560WZZ	ENCFF722FLP	naive thymus-derived CD8-positive, alpha-beta T cell	/biosample-types/primary_cell_CL_0000900/	ENCODE-rE2G predictions for naive thymus-derived CD8-positive, alpha-beta T cell; Donor: ENCDO786GVO		ENCDO786GVO
STMN1	chr1:25905844-25906758	chr1:25906502-25906503	0.999986378308638	ENCSR560WZZ	ENCFF722FLP	naive thymus-derived CD8-positive, alpha-beta T cell	/biosample-types/primary_cell_CL_0000900/	ENCODE-rE2G predictions for naive thymus-derived CD8-positive, alpha-beta T cell; Donor: ENCDO786GVO		ENCDO786GVO
STMN1	chr1:25922444-25922944	chr1:25906502-25906503	0.425070133689005	ENCSR560WZZ	ENCFF722FLP	naive thymus-derived CD8-positive, alpha-beta T cell	/biosample-types/primary_cell_CL_0000900/	ENCODE-rE2G predictions for naive thymus-derived CD8-positive, alpha-beta T cell; Donor: ENCDO786GVO		ENCDO786GVO
PAFAH2	chr1:25997907-25998508	chr1:25998157-25998158	0.999987799880496	ENCSR560WZZ	ENCFF722FLP	naive thymus-derived CD8-positive, alpha-beta T cell	/biosample-types/primary_cell_CL_0000900/	ENCODE-rE2G predictions for naive thymus-derived CD8-positive, alpha-beta T cell; Donor: ENCDO786GVO		ENCDO786GVO
SLC30A2	chr1:26035223-26036404	chr1:26046138-26046139	0.971288631144333	ENCSR560WZZ	ENCFF722FLP	naive thymus-derived CD8-positive, alpha-beta T cell	/biosample-types/primary_cell_CL_0000900/	ENCODE-rE2G predictions for naive thymus-derived CD8-positive, alpha-beta T cell; Donor: ENCDO786GVO		ENCDO786GVO
SLC30A2	chr1:26045596-26046461	chr1:26046138-26046139	0.999995060033403	ENCSR560WZZ	ENCFF722FLP	naive thymus-derived CD8-positive, alpha-beta T cell	/biosample-types/primary_cell_CL_0000900/	ENCODE-rE2G predictions for naive thymus-derived CD8-positive, alpha-beta T cell; Donor: ENCDO786GVO		ENCDO786GVO
PDIK1L	chr1:26104887-26105387	chr1:26111776-26111777	0.522531419831742	ENCSR560WZZ	ENCFF722FLP	naive thymus-derived CD8-positive, alpha-beta T cell	/biosample-types/primary_cell_CL_0000900/	ENCODE-rE2G predictions for naive thymus-derived CD8-positive, alpha-beta T cell; Donor: ENCDO786GVO		ENCDO786GVO
SLC30A2	chr1:26104887-26105387	chr1:26046138-26046139	0.239321118433331	ENCSR560WZZ	ENCFF722FLP	naive thymus-derived CD8-positive, alpha-beta T cell	/biosample-types/primary_cell_CL_0000900/	ENCODE-rE2G predictions for naive thymus-derived CD8-positive, alpha-beta T cell; Donor: ENCDO786GVO		ENCDO786GVO
PDIK1L	chr1:26110879-26112026	chr1:26111776-26111777	0.999956152047642	ENCSR560WZZ	ENCFF722FLP	naive thymus-derived CD8-positive, alpha-beta T cell	/biosample-types/primary_cell_CL_0000900/	ENCODE-rE2G predictions for naive thymus-derived CD8-positive, alpha-beta T cell; Donor: ENCDO786GVO		ENCDO786GVO
PDIK1L	chr1:26126341-26126841	chr1:26111776-26111777	0.273008798662518	ENCSR560WZZ	ENCFF722FLP	naive thymus-derived CD8-positive, alpha-beta T cell	/biosample-types/primary_cell_CL_0000900/	ENCODE-rE2G predictions for naive thymus-derived CD8-positive, alpha-beta T cell; Donor: ENCDO786GVO		ENCDO786GVO
CATSPER4	chr1:26161173-26162255	chr1:26190627-26190628	0.237889727430602	ENCSR560WZZ	ENCFF722FLP	naive thymus-derived CD8-positive, alpha-beta T cell	/biosample-types/primary_cell_CL_0000900/	ENCODE-rE2G predictions for naive thymus-derived CD8-positive, alpha-beta T cell; Donor: ENCDO786GVO		ENCDO786GVO
ZNF593	chr1:26161173-26162255	chr1:26169896-26169897	0.380079151120845	ENCSR560WZZ	ENCFF722FLP	naive thymus-derived CD8-positive, alpha-beta T cell	/biosample-types/primary_cell_CL_0000900/	ENCODE-rE2G predictions for naive thymus-derived CD8-positive, alpha-beta T cell; Donor: ENCDO786GVO		ENCDO786GVO
CATSPER4	chr1:26164136-26164636	chr1:26190627-26190628	0.212168544728078	ENCSR560WZZ	ENCFF722FLP	naive thymus-derived CD8-positive, alpha-beta T cell	/biosample-types/primary_cell_CL_0000900/	ENCODE-rE2G predictions for naive thymus-derived CD8-positive, alpha-beta T cell; Donor: ENCDO786GVO		ENCDO786GVO
ZNF593	chr1:26164136-26164636	chr1:26169896-26169897	0.340949134231155	ENCSR560WZZ	ENCFF722FLP	naive thymus-derived CD8-positive, alpha-beta T cell	/biosample-types/primary_cell_CL_0000900/	ENCODE-rE2G predictions for naive thymus-derived CD8-positive, alpha-beta T cell; Donor: ENCDO786GVO		ENCDO786GVO
ZNF593	chr1:26169586-26170532	chr1:26169896-26169897	0.99996355088334	ENCSR560WZZ	ENCFF722FLP	naive thymus-derived CD8-positive, alpha-beta T cell	/biosample-types/primary_cell_CL_0000900/	ENCODE-rE2G predictions for naive thymus-derived CD8-positive, alpha-beta T cell; Donor: ENCDO786GVO		ENCDO786GVO
CATSPER4	chr1:26189325-26189825	chr1:26190627-26190628	0.655733654832919	ENCSR560WZZ	ENCFF722FLP	naive thymus-derived CD8-positive, alpha-beta T cell	/biosample-types/primary_cell_CL_0000900/	ENCODE-rE2G predictions for naive thymus-derived CD8-positive, alpha-beta T cell; Donor: ENCDO786GVO		ENCDO786GVO
CATSPER4	chr1:26190299-26190877	chr1:26190627-26190628	0.999998927213474	ENCSR560WZZ	ENCFF722FLP	naive thymus-derived CD8-positive, alpha-beta T cell	/biosample-types/primary_cell_CL_0000900/	ENCODE-rE2G predictions for naive thymus-derived CD8-positive, alpha-beta T cell; Donor: ENCDO786GVO		ENCDO786GVO
CATSPER4	chr1:26191539-26192039	chr1:26190627-26190628	0.782209727469667	ENCSR560WZZ	ENCFF722FLP	naive thymus-derived CD8-positive, alpha-beta T cell	/biosample-types/primary_cell_CL_0000900/	ENCODE-rE2G predictions for naive thymus-derived CD8-positive, alpha-beta T cell; Donor: ENCDO786GVO		ENCDO786GVO
CATSPER4	chr1:26201103-26201603	chr1:26190627-26190628	0.359404242786319	ENCSR560WZZ	ENCFF722FLP	naive thymus-derived CD8-positive, alpha-beta T cell	/biosample-types/primary_cell_CL_0000900/	ENCODE-rE2G predictions for naive thymus-derived CD8-positive, alpha-beta T cell; Donor: ENCDO786GVO		ENCDO786GVO
CATSPER4	chr1:26201829-26202329	chr1:26190627-26190628	0.525650708720943	ENCSR560WZZ	ENCFF722FLP	naive thymus-derived CD8-positive, alpha-beta T cell	/biosample-types/primary_cell_CL_0000900/	ENCODE-rE2G predictions for naive thymus-derived CD8-positive, alpha-beta T cell; Donor: ENCDO786GVO		ENCDO786GVO
CATSPER4	chr1:26203900-26204400	chr1:26190627-26190628	0.356084180266521	ENCSR560WZZ	ENCFF722FLP	naive thymus-derived CD8-positive, alpha-beta T cell	/biosample-types/primary_cell_CL_0000900/	ENCODE-rE2G predictions for naive thymus-derived CD8-positive, alpha-beta T cell; Donor: ENCDO786GVO		ENCDO786GVO
CATSPER4	chr1:26225174-26225674	chr1:26190627-26190628	0.242290724560425	ENCSR560WZZ	ENCFF722FLP	naive thymus-derived CD8-positive, alpha-beta T cell	/biosample-types/primary_cell_CL_0000900/	ENCODE-rE2G predictions for naive thymus-derived CD8-positive, alpha-beta T cell; Donor: ENCDO786GVO		ENCDO786GVO
CEP85	chr1:26233796-26234705	chr1:26234152-26234153	0.99997708946145	ENCSR560WZZ	ENCFF722FLP	naive thymus-derived CD8-positive, alpha-beta T cell	/biosample-types/primary_cell_CL_0000900/	ENCODE-rE2G predictions for naive thymus-derived CD8-positive, alpha-beta T cell; Donor: ENCDO786GVO		ENCDO786GVO
CATSPER4	chr1:26275476-26276647	chr1:26190627-26190628	0.316695683394295	ENCSR560WZZ	ENCFF722FLP	naive thymus-derived CD8-positive, alpha-beta T cell	/biosample-types/primary_cell_CL_0000900/	ENCODE-rE2G predictions for naive thymus-derived CD8-positive, alpha-beta T cell; Donor: ENCDO786GVO		ENCDO786GVO
CD52	chr1:26275476-26276647	chr1:26317919-26317920	0.445572203274599	ENCSR560WZZ	ENCFF722FLP	naive thymus-derived CD8-positive, alpha-beta T cell	/biosample-types/primary_cell_CL_0000900/	ENCODE-rE2G predictions for naive thymus-derived CD8-positive, alpha-beta T cell; Donor: ENCDO786GVO		ENCDO786GVO
SH3BGRL3	chr1:26275476-26276647	chr1:26279721-26279722	0.904246993659412	ENCSR560WZZ	ENCFF722FLP	naive thymus-derived CD8-positive, alpha-beta T cell	/biosample-types/primary_cell_CL_0000900/	ENCODE-rE2G predictions for naive thymus-derived CD8-positive, alpha-beta T cell; Donor: ENCDO786GVO		ENCDO786GVO
UBXN11	chr1:26275476-26276647	chr1:26306704-26306705	0.393961924166288	ENCSR560WZZ	ENCFF722FLP	naive thymus-derived CD8-positive, alpha-beta T cell	/biosample-types/primary_cell_CL_0000900/	ENCODE-rE2G predictions for naive thymus-derived CD8-positive, alpha-beta T cell; Donor: ENCDO786GVO		ENCDO786GVO
ZNF683	chr1:26275476-26276647	chr1:26372794-26372795	0.243046750208256	ENCSR560WZZ	ENCFF722FLP	naive thymus-derived CD8-positive, alpha-beta T cell	/biosample-types/primary_cell_CL_0000900/	ENCODE-rE2G predictions for naive thymus-derived CD8-positive, alpha-beta T cell; Donor: ENCDO786GVO		ENCDO786GVO
SH3BGRL3	chr1:26279471-26280280	chr1:26279721-26279722	0.999993585654711	ENCSR560WZZ	ENCFF722FLP	naive thymus-derived CD8-positive, alpha-beta T cell	/biosample-types/primary_cell_CL_0000900/	ENCODE-rE2G predictions for naive thymus-derived CD8-positive, alpha-beta T cell; Donor: ENCDO786GVO		ENCDO786GVO
CATSPER4	chr1:26284672-26285505	chr1:26190627-26190628	0.368132215687185	ENCSR560WZZ	ENCFF722FLP	naive thymus-derived CD8-positive, alpha-beta T cell	/biosample-types/primary_cell_CL_0000900/	ENCODE-rE2G predictions for naive thymus-derived CD8-positive, alpha-beta T cell; Donor: ENCDO786GVO		ENCDO786GVO
CD52	chr1:26284672-26285505	chr1:26317919-26317920	0.778074499222738	ENCSR560WZZ	ENCFF722FLP	naive thymus-derived CD8-positive, alpha-beta T cell	/biosample-types/primary_cell_CL_0000900/	ENCODE-rE2G predictions for naive thymus-derived CD8-positive, alpha-beta T cell; Donor: ENCDO786GVO		ENCDO786GVO
LIN28A	chr1:26284672-26285505	chr1:26410767-26410768	0.328296089932687	ENCSR560WZZ	ENCFF722FLP	naive thymus-derived CD8-positive, alpha-beta T cell	/biosample-types/primary_cell_CL_0000900/	ENCODE-rE2G predictions for naive thymus-derived CD8-positive, alpha-beta T cell; Donor: ENCDO786GVO		ENCDO786GVO
SH3BGRL3	chr1:26284672-26285505	chr1:26279721-26279722	0.897639488796732	ENCSR560WZZ	ENCFF722FLP	naive thymus-derived CD8-positive, alpha-beta T cell	/biosample-types/primary_cell_CL_0000900/	ENCODE-rE2G predictions for naive thymus-derived CD8-positive, alpha-beta T cell; Donor: ENCDO786GVO		ENCDO786GVO
UBXN11	chr1:26284672-26285505	chr1:26306704-26306705	0.82656473062758	ENCSR560WZZ	ENCFF722FLP	naive thymus-derived CD8-positive, alpha-beta T cell	/biosample-types/primary_cell_CL_0000900/	ENCODE-rE2G predictions for naive thymus-derived CD8-positive, alpha-beta T cell; Donor: ENCDO786GVO		ENCDO786GVO
ZNF683	chr1:26284672-26285505	chr1:26372794-26372795	0.453828050728124	ENCSR560WZZ	ENCFF722FLP	naive thymus-derived CD8-positive, alpha-beta T cell	/biosample-types/primary_cell_CL_0000900/	ENCODE-rE2G predictions for naive thymus-derived CD8-positive, alpha-beta T cell; Donor: ENCDO786GVO		ENCDO786GVO
CD52	chr1:26287308-26287808	chr1:26317919-26317920	0.373143313290477	ENCSR560WZZ	ENCFF722FLP	naive thymus-derived CD8-positive, alpha-beta T cell	/biosample-types/primary_cell_CL_0000900/	ENCODE-rE2G predictions for naive thymus-derived CD8-positive, alpha-beta T cell; Donor: ENCDO786GVO		ENCDO786GVO
SH3BGRL3	chr1:26287308-26287808	chr1:26279721-26279722	0.564987395603369	ENCSR560WZZ	ENCFF722FLP	naive thymus-derived CD8-positive, alpha-beta T cell	/biosample-types/primary_cell_CL_0000900/	ENCODE-rE2G predictions for naive thymus-derived CD8-positive, alpha-beta T cell; Donor: ENCDO786GVO		ENCDO786GVO
UBXN11	chr1:26287308-26287808	chr1:26306704-26306705	0.452726957239069	ENCSR560WZZ	ENCFF722FLP	naive thymus-derived CD8-positive, alpha-beta T cell	/biosample-types/primary_cell_CL_0000900/	ENCODE-rE2G predictions for naive thymus-derived CD8-positive, alpha-beta T cell; Donor: ENCDO786GVO		ENCDO786GVO
CD52	chr1:26289055-26289555	chr1:26317919-26317920	0.211635371282356	ENCSR560WZZ	ENCFF722FLP	naive thymus-derived CD8-positive, alpha-beta T cell	/biosample-types/primary_cell_CL_0000900/	ENCODE-rE2G predictions for naive thymus-derived CD8-positive, alpha-beta T cell; Donor: ENCDO786GVO		ENCDO786GVO
SH3BGRL3	chr1:26289055-26289555	chr1:26279721-26279722	0.375803048749106	ENCSR560WZZ	ENCFF722FLP	naive thymus-derived CD8-positive, alpha-beta T cell	/biosample-types/primary_cell_CL_0000900/	ENCODE-rE2G predictions for naive thymus-derived CD8-positive, alpha-beta T cell; Donor: ENCDO786GVO		ENCDO786GVO
UBXN11	chr1:26289055-26289555	chr1:26306704-26306705	0.272810155383655	ENCSR560WZZ	ENCFF722FLP	naive thymus-derived CD8-positive, alpha-beta T cell	/biosample-types/primary_cell_CL_0000900/	ENCODE-rE2G predictions for naive thymus-derived CD8-positive, alpha-beta T cell; Donor: ENCDO786GVO		ENCDO786GVO
SH3BGRL3	chr1:26289666-26290166	chr1:26279721-26279722	0.337339530017162	ENCSR560WZZ	ENCFF722FLP	naive thymus-derived CD8-positive, alpha-beta T cell	/biosample-types/primary_cell_CL_0000900/	ENCODE-rE2G predictions for naive thymus-derived CD8-positive, alpha-beta T cell; Donor: ENCDO786GVO		ENCDO786GVO
UBXN11	chr1:26289666-26290166	chr1:26306704-26306705	0.206122341985611	ENCSR560WZZ	ENCFF722FLP	naive thymus-derived CD8-positive, alpha-beta T cell	/biosample-types/primary_cell_CL_0000900/	ENCODE-rE2G predictions for naive thymus-derived CD8-positive, alpha-beta T cell; Donor: ENCDO786GVO		ENCDO786GVO
SH3BGRL3	chr1:26290282-26290782	chr1:26279721-26279722	0.261080433156494	ENCSR560WZZ	ENCFF722FLP	naive thymus-derived CD8-positive, alpha-beta T cell	/biosample-types/primary_cell_CL_0000900/	ENCODE-rE2G predictions for naive thymus-derived CD8-positive, alpha-beta T cell; Donor: ENCDO786GVO		ENCDO786GVO
SH3BGRL3	chr1:26291028-26291528	chr1:26279721-26279722	0.245470783811752	ENCSR560WZZ	ENCFF722FLP	naive thymus-derived CD8-positive, alpha-beta T cell	/biosample-types/primary_cell_CL_0000900/	ENCODE-rE2G predictions for naive thymus-derived CD8-positive, alpha-beta T cell; Donor: ENCDO786GVO		ENCDO786GVO
UBXN11	chr1:26306443-26306954	chr1:26306704-26306705	0.999998869852911	ENCSR560WZZ	ENCFF722FLP	naive thymus-derived CD8-positive, alpha-beta T cell	/biosample-types/primary_cell_CL_0000900/	ENCODE-rE2G predictions for naive thymus-derived CD8-positive, alpha-beta T cell; Donor: ENCDO786GVO		ENCDO786GVO
CD52	chr1:26307435-26307935	chr1:26317919-26317920	0.369638546119513	ENCSR560WZZ	ENCFF722FLP	naive thymus-derived CD8-positive, alpha-beta T cell	/biosample-types/primary_cell_CL_0000900/	ENCODE-rE2G predictions for naive thymus-derived CD8-positive, alpha-beta T cell; Donor: ENCDO786GVO		ENCDO786GVO
UBXN11	chr1:26307435-26307935	chr1:26306704-26306705	0.71298248423702	ENCSR560WZZ	ENCFF722FLP	naive thymus-derived CD8-positive, alpha-beta T cell	/biosample-types/primary_cell_CL_0000900/	ENCODE-rE2G predictions for naive thymus-derived CD8-positive, alpha-beta T cell; Donor: ENCDO786GVO		ENCDO786GVO
CD52	chr1:26315343-26315843	chr1:26317919-26317920	0.65713809293694	ENCSR560WZZ	ENCFF722FLP	naive thymus-derived CD8-positive, alpha-beta T cell	/biosample-types/primary_cell_CL_0000900/	ENCODE-rE2G predictions for naive thymus-derived CD8-positive, alpha-beta T cell; Donor: ENCDO786GVO		ENCDO786GVO
UBXN11	chr1:26315343-26315843	chr1:26306704-26306705	0.231000704650049	ENCSR560WZZ	ENCFF722FLP	naive thymus-derived CD8-positive, alpha-beta T cell	/biosample-types/primary_cell_CL_0000900/	ENCODE-rE2G predictions for naive thymus-derived CD8-positive, alpha-beta T cell; Donor: ENCDO786GVO		ENCDO786GVO
CD52	chr1:26317637-26318169	chr1:26317919-26317920	0.99999875231804	ENCSR560WZZ	ENCFF722FLP	naive thymus-derived CD8-positive, alpha-beta T cell	/biosample-types/primary_cell_CL_0000900/	ENCODE-rE2G predictions for naive thymus-derived CD8-positive, alpha-beta T cell; Donor: ENCDO786GVO		ENCDO786GVO
CATSPER4	chr1:26321459-26321959	chr1:26190627-26190628	0.389654790985778	ENCSR560WZZ	ENCFF722FLP	naive thymus-derived CD8-positive, alpha-beta T cell	/biosample-types/primary_cell_CL_0000900/	ENCODE-rE2G predictions for naive thymus-derived CD8-positive, alpha-beta T cell; Donor: ENCDO786GVO		ENCDO786GVO
CD52	chr1:26321459-26321959	chr1:26317919-26317920	0.961479506659921	ENCSR560WZZ	ENCFF722FLP	naive thymus-derived CD8-positive, alpha-beta T cell	/biosample-types/primary_cell_CL_0000900/	ENCODE-rE2G predictions for naive thymus-derived CD8-positive, alpha-beta T cell; Donor: ENCDO786GVO		ENCDO786GVO
LIN28A	chr1:26321459-26321959	chr1:26410767-26410768	0.409141633997015	ENCSR560WZZ	ENCFF722FLP	naive thymus-derived CD8-positive, alpha-beta T cell	/biosample-types/primary_cell_CL_0000900/	ENCODE-rE2G predictions for naive thymus-derived CD8-positive, alpha-beta T cell; Donor: ENCDO786GVO		ENCDO786GVO
SH3BGRL3	chr1:26321459-26321959	chr1:26279721-26279722	0.583137216825105	ENCSR560WZZ	ENCFF722FLP	naive thymus-derived CD8-positive, alpha-beta T cell	/biosample-types/primary_cell_CL_0000900/	ENCODE-rE2G predictions for naive thymus-derived CD8-positive, alpha-beta T cell; Donor: ENCDO786GVO		ENCDO786GVO
UBXN11	chr1:26321459-26321959	chr1:26306704-26306705	0.538961213885501	ENCSR560WZZ	ENCFF722FLP	naive thymus-derived CD8-positive, alpha-beta T cell	/biosample-types/primary_cell_CL_0000900/	ENCODE-rE2G predictions for naive thymus-derived CD8-positive, alpha-beta T cell; Donor: ENCDO786GVO		ENCDO786GVO
ZNF683	chr1:26321459-26321959	chr1:26372794-26372795	0.603948490047653	ENCSR560WZZ	ENCFF722FLP	naive thymus-derived CD8-positive, alpha-beta T cell	/biosample-types/primary_cell_CL_0000900/	ENCODE-rE2G predictions for naive thymus-derived CD8-positive, alpha-beta T cell; Donor: ENCDO786GVO		ENCDO786GVO
CD52	chr1:26336255-26336983	chr1:26317919-26317920	0.544842619920665	ENCSR560WZZ	ENCFF722FLP	naive thymus-derived CD8-positive, alpha-beta T cell	/biosample-types/primary_cell_CL_0000900/	ENCODE-rE2G predictions for naive thymus-derived CD8-positive, alpha-beta T cell; Donor: ENCDO786GVO		ENCDO786GVO
LIN28A	chr1:26336255-26336983	chr1:26410767-26410768	0.34491154331237	ENCSR560WZZ	ENCFF722FLP	naive thymus-derived CD8-positive, alpha-beta T cell	/biosample-types/primary_cell_CL_0000900/	ENCODE-rE2G predictions for naive thymus-derived CD8-positive, alpha-beta T cell; Donor: ENCDO786GVO		ENCDO786GVO
ZNF683	chr1:26336255-26336983	chr1:26372794-26372795	0.61334609302433	ENCSR560WZZ	ENCFF722FLP	naive thymus-derived CD8-positive, alpha-beta T cell	/biosample-types/primary_cell_CL_0000900/	ENCODE-rE2G predictions for naive thymus-derived CD8-positive, alpha-beta T cell; Donor: ENCDO786GVO		ENCDO786GVO
LIN28A	chr1:26358721-26359221	chr1:26410767-26410768	0.38578311716737	ENCSR560WZZ	ENCFF722FLP	naive thymus-derived CD8-positive, alpha-beta T cell	/biosample-types/primary_cell_CL_0000900/	ENCODE-rE2G predictions for naive thymus-derived CD8-positive, alpha-beta T cell; Donor: ENCDO786GVO		ENCDO786GVO
ZNF683	chr1:26358721-26359221	chr1:26372794-26372795	0.826251324072862	ENCSR560WZZ	ENCFF722FLP	naive thymus-derived CD8-positive, alpha-beta T cell	/biosample-types/primary_cell_CL_0000900/	ENCODE-rE2G predictions for naive thymus-derived CD8-positive, alpha-beta T cell; Donor: ENCDO786GVO		ENCDO786GVO
LIN28A	chr1:26360262-26360762	chr1:26410767-26410768	0.442349758753251	ENCSR560WZZ	ENCFF722FLP	naive thymus-derived CD8-positive, alpha-beta T cell	/biosample-types/primary_cell_CL_0000900/	ENCODE-rE2G predictions for naive thymus-derived CD8-positive, alpha-beta T cell; Donor: ENCDO786GVO		ENCDO786GVO
ZNF683	chr1:26360262-26360762	chr1:26372794-26372795	0.893901989082114	ENCSR560WZZ	ENCFF722FLP	naive thymus-derived CD8-positive, alpha-beta T cell	/biosample-types/primary_cell_CL_0000900/	ENCODE-rE2G predictions for naive thymus-derived CD8-positive, alpha-beta T cell; Donor: ENCDO786GVO		ENCDO786GVO
CD52	chr1:26363732-26364232	chr1:26317919-26317920	0.231332116495988	ENCSR560WZZ	ENCFF722FLP	naive thymus-derived CD8-positive, alpha-beta T cell	/biosample-types/primary_cell_CL_0000900/	ENCODE-rE2G predictions for naive thymus-derived CD8-positive, alpha-beta T cell; Donor: ENCDO786GVO		ENCDO786GVO
LIN28A	chr1:26363732-26364232	chr1:26410767-26410768	0.50429366229948	ENCSR560WZZ	ENCFF722FLP	naive thymus-derived CD8-positive, alpha-beta T cell	/biosample-types/primary_cell_CL_0000900/	ENCODE-rE2G predictions for naive thymus-derived CD8-positive, alpha-beta T cell; Donor: ENCDO786GVO		ENCDO786GVO
ZNF683	chr1:26363732-26364232	chr1:26372794-26372795	0.932980290944893	ENCSR560WZZ	ENCFF722FLP	naive thymus-derived CD8-positive, alpha-beta T cell	/biosample-types/primary_cell_CL_0000900/	ENCODE-rE2G predictions for naive thymus-derived CD8-positive, alpha-beta T cell; Donor: ENCDO786GVO		ENCDO786GVO
ZNF683	chr1:26370564-26371064	chr1:26372794-26372795	0.712153917554268	ENCSR560WZZ	ENCFF722FLP	naive thymus-derived CD8-positive, alpha-beta T cell	/biosample-types/primary_cell_CL_0000900/	ENCODE-rE2G predictions for naive thymus-derived CD8-positive, alpha-beta T cell; Donor: ENCDO786GVO		ENCDO786GVO
ZNF683	chr1:26372544-26373044	chr1:26372794-26372795	0.999999997229799	ENCSR560WZZ	ENCFF722FLP	naive thymus-derived CD8-positive, alpha-beta T cell	/biosample-types/primary_cell_CL_0000900/	ENCODE-rE2G predictions for naive thymus-derived CD8-positive, alpha-beta T cell; Donor: ENCDO786GVO		ENCDO786GVO
ZNF683	chr1:26373235-26373735	chr1:26372794-26372795	0.999990350193879	ENCSR560WZZ	ENCFF722FLP	naive thymus-derived CD8-positive, alpha-beta T cell	/biosample-types/primary_cell_CL_0000900/	ENCODE-rE2G predictions for naive thymus-derived CD8-positive, alpha-beta T cell; Donor: ENCDO786GVO		ENCDO786GVO
LIN28A	chr1:26378044-26378820	chr1:26410767-26410768	0.467284824498056	ENCSR560WZZ	ENCFF722FLP	naive thymus-derived CD8-positive, alpha-beta T cell	/biosample-types/primary_cell_CL_0000900/	ENCODE-rE2G predictions for naive thymus-derived CD8-positive, alpha-beta T cell; Donor: ENCDO786GVO		ENCDO786GVO
ZNF683	chr1:26378044-26378820	chr1:26372794-26372795	0.876578701696168	ENCSR560WZZ	ENCFF722FLP	naive thymus-derived CD8-positive, alpha-beta T cell	/biosample-types/primary_cell_CL_0000900/	ENCODE-rE2G predictions for naive thymus-derived CD8-positive, alpha-beta T cell; Donor: ENCDO786GVO		ENCDO786GVO
LIN28A	chr1:26391412-26391912	chr1:26410767-26410768	0.36235950387748	ENCSR560WZZ	ENCFF722FLP	naive thymus-derived CD8-positive, alpha-beta T cell	/biosample-types/primary_cell_CL_0000900/	ENCODE-rE2G predictions for naive thymus-derived CD8-positive, alpha-beta T cell; Donor: ENCDO786GVO		ENCDO786GVO
ZNF683	chr1:26391412-26391912	chr1:26372794-26372795	0.336051033100086	ENCSR560WZZ	ENCFF722FLP	naive thymus-derived CD8-positive, alpha-beta T cell	/biosample-types/primary_cell_CL_0000900/	ENCODE-rE2G predictions for naive thymus-derived CD8-positive, alpha-beta T cell; Donor: ENCDO786GVO		ENCDO786GVO
LIN28A	chr1:26396208-26396708	chr1:26410767-26410768	0.456350761678605	ENCSR560WZZ	ENCFF722FLP	naive thymus-derived CD8-positive, alpha-beta T cell	/biosample-types/primary_cell_CL_0000900/	ENCODE-rE2G predictions for naive thymus-derived CD8-positive, alpha-beta T cell; Donor: ENCDO786GVO		ENCDO786GVO
ZNF683	chr1:26396208-26396708	chr1:26372794-26372795	0.398039031857265	ENCSR560WZZ	ENCFF722FLP	naive thymus-derived CD8-positive, alpha-beta T cell	/biosample-types/primary_cell_CL_0000900/	ENCODE-rE2G predictions for naive thymus-derived CD8-positive, alpha-beta T cell; Donor: ENCDO786GVO		ENCDO786GVO
LIN28A	chr1:26408474-26408974	chr1:26410767-26410768	0.985255609082605	ENCSR560WZZ	ENCFF722FLP	naive thymus-derived CD8-positive, alpha-beta T cell	/biosample-types/primary_cell_CL_0000900/	ENCODE-rE2G predictions for naive thymus-derived CD8-positive, alpha-beta T cell; Donor: ENCDO786GVO		ENCDO786GVO
ZNF683	chr1:26408474-26408974	chr1:26372794-26372795	0.640141350605424	ENCSR560WZZ	ENCFF722FLP	naive thymus-derived CD8-positive, alpha-beta T cell	/biosample-types/primary_cell_CL_0000900/	ENCODE-rE2G predictions for naive thymus-derived CD8-positive, alpha-beta T cell; Donor: ENCDO786GVO		ENCDO786GVO
LIN28A	chr1:26410517-26411017	chr1:26410767-26410768	0.999999997794326	ENCSR560WZZ	ENCFF722FLP	naive thymus-derived CD8-positive, alpha-beta T cell	/biosample-types/primary_cell_CL_0000900/	ENCODE-rE2G predictions for naive thymus-derived CD8-positive, alpha-beta T cell; Donor: ENCDO786GVO		ENCDO786GVO
LIN28A	chr1:26416963-26417463	chr1:26410767-26410768	0.936815664590903	ENCSR560WZZ	ENCFF722FLP	naive thymus-derived CD8-positive, alpha-beta T cell	/biosample-types/primary_cell_CL_0000900/	ENCODE-rE2G predictions for naive thymus-derived CD8-positive, alpha-beta T cell; Donor: ENCDO786GVO		ENCDO786GVO
ZNF683	chr1:26416963-26417463	chr1:26372794-26372795	0.263179858235989	ENCSR560WZZ	ENCFF722FLP	naive thymus-derived CD8-positive, alpha-beta T cell	/biosample-types/primary_cell_CL_0000900/	ENCODE-rE2G predictions for naive thymus-derived CD8-positive, alpha-beta T cell; Donor: ENCDO786GVO		ENCDO786GVO
DHDDS	chr1:26431986-26432531	chr1:26432281-26432282	0.999978181954615	ENCSR560WZZ	ENCFF722FLP	naive thymus-derived CD8-positive, alpha-beta T cell	/biosample-types/primary_cell_CL_0000900/	ENCODE-rE2G predictions for naive thymus-derived CD8-positive, alpha-beta T cell; Donor: ENCDO786GVO		ENCDO786GVO
HMGN2	chr1:26471897-26472664	chr1:26472410-26472411	0.999974334784006	ENCSR560WZZ	ENCFF722FLP	naive thymus-derived CD8-positive, alpha-beta T cell	/biosample-types/primary_cell_CL_0000900/	ENCODE-rE2G predictions for naive thymus-derived CD8-positive, alpha-beta T cell; Donor: ENCDO786GVO		ENCDO786GVO
HMGN2	chr1:26472899-26473399	chr1:26472410-26472411	0.999903020227806	ENCSR560WZZ	ENCFF722FLP	naive thymus-derived CD8-positive, alpha-beta T cell	/biosample-types/primary_cell_CL_0000900/	ENCODE-rE2G predictions for naive thymus-derived CD8-positive, alpha-beta T cell; Donor: ENCDO786GVO		ENCDO786GVO
HMGN2	chr1:26500116-26501272	chr1:26472410-26472411	0.425667404254807	ENCSR560WZZ	ENCFF722FLP	naive thymus-derived CD8-positive, alpha-beta T cell	/biosample-types/primary_cell_CL_0000900/	ENCODE-rE2G predictions for naive thymus-derived CD8-positive, alpha-beta T cell; Donor: ENCDO786GVO		ENCDO786GVO
RPS6KA1	chr1:26500116-26501272	chr1:26529757-26529758	0.853955135293693	ENCSR560WZZ	ENCFF722FLP	naive thymus-derived CD8-positive, alpha-beta T cell	/biosample-types/primary_cell_CL_0000900/	ENCODE-rE2G predictions for naive thymus-derived CD8-positive, alpha-beta T cell; Donor: ENCDO786GVO		ENCDO786GVO
RPS6KA1	chr1:26529483-26530392	chr1:26529757-26529758	0.999985562314357	ENCSR560WZZ	ENCFF722FLP	naive thymus-derived CD8-positive, alpha-beta T cell	/biosample-types/primary_cell_CL_0000900/	ENCODE-rE2G predictions for naive thymus-derived CD8-positive, alpha-beta T cell; Donor: ENCDO786GVO		ENCDO786GVO
RPS6KA1	chr1:26538655-26539155	chr1:26529757-26529758	0.243861903988233	ENCSR560WZZ	ENCFF722FLP	naive thymus-derived CD8-positive, alpha-beta T cell	/biosample-types/primary_cell_CL_0000900/	ENCODE-rE2G predictions for naive thymus-derived CD8-positive, alpha-beta T cell; Donor: ENCDO786GVO		ENCDO786GVO
RPS6KA1	chr1:26541760-26542657	chr1:26529757-26529758	0.721739707476646	ENCSR560WZZ	ENCFF722FLP	naive thymus-derived CD8-positive, alpha-beta T cell	/biosample-types/primary_cell_CL_0000900/	ENCODE-rE2G predictions for naive thymus-derived CD8-positive, alpha-beta T cell; Donor: ENCDO786GVO		ENCDO786GVO
RPS6KA1	chr1:26545537-26546037	chr1:26529757-26529758	0.788723493540781	ENCSR560WZZ	ENCFF722FLP	naive thymus-derived CD8-positive, alpha-beta T cell	/biosample-types/primary_cell_CL_0000900/	ENCODE-rE2G predictions for naive thymus-derived CD8-positive, alpha-beta T cell; Donor: ENCDO786GVO		ENCDO786GVO
RPS6KA1	chr1:26602283-26602783	chr1:26529757-26529758	0.217717541511115	ENCSR560WZZ	ENCFF722FLP	naive thymus-derived CD8-positive, alpha-beta T cell	/biosample-types/primary_cell_CL_0000900/	ENCODE-rE2G predictions for naive thymus-derived CD8-positive, alpha-beta T cell; Donor: ENCDO786GVO		ENCDO786GVO
ARID1A	chr1:26620337-26621758	chr1:26696030-26696031	0.565109717140362	ENCSR560WZZ	ENCFF722FLP	naive thymus-derived CD8-positive, alpha-beta T cell	/biosample-types/primary_cell_CL_0000900/	ENCODE-rE2G predictions for naive thymus-derived CD8-positive, alpha-beta T cell; Donor: ENCDO786GVO		ENCDO786GVO
NR0B2	chr1:26620337-26621758	chr1:26914076-26914077	0.244775496708281	ENCSR560WZZ	ENCFF722FLP	naive thymus-derived CD8-positive, alpha-beta T cell	/biosample-types/primary_cell_CL_0000900/	ENCODE-rE2G predictions for naive thymus-derived CD8-positive, alpha-beta T cell; Donor: ENCDO786GVO		ENCDO786GVO
PIGV	chr1:26620337-26621758	chr1:26787962-26787963	0.689421111986738	ENCSR560WZZ	ENCFF722FLP	naive thymus-derived CD8-positive, alpha-beta T cell	/biosample-types/primary_cell_CL_0000900/	ENCODE-rE2G predictions for naive thymus-derived CD8-positive, alpha-beta T cell; Donor: ENCDO786GVO		ENCDO786GVO
RPS6KA1	chr1:26620337-26621758	chr1:26529757-26529758	0.696701601420585	ENCSR560WZZ	ENCFF722FLP	naive thymus-derived CD8-positive, alpha-beta T cell	/biosample-types/primary_cell_CL_0000900/	ENCODE-rE2G predictions for naive thymus-derived CD8-positive, alpha-beta T cell; Donor: ENCDO786GVO		ENCDO786GVO
SFN	chr1:26620337-26621758	chr1:26863141-26863142	0.310383104803064	ENCSR560WZZ	ENCFF722FLP	naive thymus-derived CD8-positive, alpha-beta T cell	/biosample-types/primary_cell_CL_0000900/	ENCODE-rE2G predictions for naive thymus-derived CD8-positive, alpha-beta T cell; Donor: ENCDO786GVO		ENCDO786GVO
ZDHHC18	chr1:26620337-26621758	chr1:26826709-26826710	0.313025876694113	ENCSR560WZZ	ENCFF722FLP	naive thymus-derived CD8-positive, alpha-beta T cell	/biosample-types/primary_cell_CL_0000900/	ENCODE-rE2G predictions for naive thymus-derived CD8-positive, alpha-beta T cell; Donor: ENCDO786GVO		ENCDO786GVO
ARID1A	chr1:26692304-26692804	chr1:26696030-26696031	0.8031787490309	ENCSR560WZZ	ENCFF722FLP	naive thymus-derived CD8-positive, alpha-beta T cell	/biosample-types/primary_cell_CL_0000900/	ENCODE-rE2G predictions for naive thymus-derived CD8-positive, alpha-beta T cell; Donor: ENCDO786GVO		ENCDO786GVO
PIGV	chr1:26692304-26692804	chr1:26787962-26787963	0.351155714145687	ENCSR560WZZ	ENCFF722FLP	naive thymus-derived CD8-positive, alpha-beta T cell	/biosample-types/primary_cell_CL_0000900/	ENCODE-rE2G predictions for naive thymus-derived CD8-positive, alpha-beta T cell; Donor: ENCDO786GVO		ENCDO786GVO
RPS6KA1	chr1:26692304-26692804	chr1:26529757-26529758	0.328853236400328	ENCSR560WZZ	ENCFF722FLP	naive thymus-derived CD8-positive, alpha-beta T cell	/biosample-types/primary_cell_CL_0000900/	ENCODE-rE2G predictions for naive thymus-derived CD8-positive, alpha-beta T cell; Donor: ENCDO786GVO		ENCDO786GVO
ARID1A	chr1:26692885-26693385	chr1:26696030-26696031	0.803283222069536	ENCSR560WZZ	ENCFF722FLP	naive thymus-derived CD8-positive, alpha-beta T cell	/biosample-types/primary_cell_CL_0000900/	ENCODE-rE2G predictions for naive thymus-derived CD8-positive, alpha-beta T cell; Donor: ENCDO786GVO		ENCDO786GVO
PIGV	chr1:26692885-26693385	chr1:26787962-26787963	0.411731559289445	ENCSR560WZZ	ENCFF722FLP	naive thymus-derived CD8-positive, alpha-beta T cell	/biosample-types/primary_cell_CL_0000900/	ENCODE-rE2G predictions for naive thymus-derived CD8-positive, alpha-beta T cell; Donor: ENCDO786GVO		ENCDO786GVO
RPS6KA1	chr1:26692885-26693385	chr1:26529757-26529758	0.377563582986649	ENCSR560WZZ	ENCFF722FLP	naive thymus-derived CD8-positive, alpha-beta T cell	/biosample-types/primary_cell_CL_0000900/	ENCODE-rE2G predictions for naive thymus-derived CD8-positive, alpha-beta T cell; Donor: ENCDO786GVO		ENCDO786GVO
ARID1A	chr1:26695399-26696280	chr1:26696030-26696031	0.999985401404645	ENCSR560WZZ	ENCFF722FLP	naive thymus-derived CD8-positive, alpha-beta T cell	/biosample-types/primary_cell_CL_0000900/	ENCODE-rE2G predictions for naive thymus-derived CD8-positive, alpha-beta T cell; Donor: ENCDO786GVO		ENCDO786GVO
ARID1A	chr1:26696819-26697319	chr1:26696030-26696031	0.914569459301669	ENCSR560WZZ	ENCFF722FLP	naive thymus-derived CD8-positive, alpha-beta T cell	/biosample-types/primary_cell_CL_0000900/	ENCODE-rE2G predictions for naive thymus-derived CD8-positive, alpha-beta T cell; Donor: ENCDO786GVO		ENCDO786GVO
PIGV	chr1:26696819-26697319	chr1:26787962-26787963	0.588131184735726	ENCSR560WZZ	ENCFF722FLP	naive thymus-derived CD8-positive, alpha-beta T cell	/biosample-types/primary_cell_CL_0000900/	ENCODE-rE2G predictions for naive thymus-derived CD8-positive, alpha-beta T cell; Donor: ENCDO786GVO		ENCDO786GVO
ZDHHC18	chr1:26696819-26697319	chr1:26826709-26826710	0.22555509469107	ENCSR560WZZ	ENCFF722FLP	naive thymus-derived CD8-positive, alpha-beta T cell	/biosample-types/primary_cell_CL_0000900/	ENCODE-rE2G predictions for naive thymus-derived CD8-positive, alpha-beta T cell; Donor: ENCDO786GVO		ENCDO786GVO
ARID1A	chr1:26698067-26698567	chr1:26696030-26696031	0.591717090523592	ENCSR560WZZ	ENCFF722FLP	naive thymus-derived CD8-positive, alpha-beta T cell	/biosample-types/primary_cell_CL_0000900/	ENCODE-rE2G predictions for naive thymus-derived CD8-positive, alpha-beta T cell; Donor: ENCDO786GVO		ENCDO786GVO
PIGV	chr1:26698067-26698567	chr1:26787962-26787963	0.220487006595864	ENCSR560WZZ	ENCFF722FLP	naive thymus-derived CD8-positive, alpha-beta T cell	/biosample-types/primary_cell_CL_0000900/	ENCODE-rE2G predictions for naive thymus-derived CD8-positive, alpha-beta T cell; Donor: ENCDO786GVO		ENCDO786GVO
ARID1A	chr1:26723533-26724033	chr1:26696030-26696031	0.243398477820946	ENCSR560WZZ	ENCFF722FLP	naive thymus-derived CD8-positive, alpha-beta T cell	/biosample-types/primary_cell_CL_0000900/	ENCODE-rE2G predictions for naive thymus-derived CD8-positive, alpha-beta T cell; Donor: ENCDO786GVO		ENCDO786GVO
PIGV	chr1:26723533-26724033	chr1:26787962-26787963	0.25933907898227	ENCSR560WZZ	ENCFF722FLP	naive thymus-derived CD8-positive, alpha-beta T cell	/biosample-types/primary_cell_CL_0000900/	ENCODE-rE2G predictions for naive thymus-derived CD8-positive, alpha-beta T cell; Donor: ENCDO786GVO		ENCDO786GVO
ARID1A	chr1:26743998-26744498	chr1:26696030-26696031	0.238452033545454	ENCSR560WZZ	ENCFF722FLP	naive thymus-derived CD8-positive, alpha-beta T cell	/biosample-types/primary_cell_CL_0000900/	ENCODE-rE2G predictions for naive thymus-derived CD8-positive, alpha-beta T cell; Donor: ENCDO786GVO		ENCDO786GVO
PIGV	chr1:26743998-26744498	chr1:26787962-26787963	0.281229196025598	ENCSR560WZZ	ENCFF722FLP	naive thymus-derived CD8-positive, alpha-beta T cell	/biosample-types/primary_cell_CL_0000900/	ENCODE-rE2G predictions for naive thymus-derived CD8-positive, alpha-beta T cell; Donor: ENCDO786GVO		ENCDO786GVO
PIGV	chr1:26787653-26788433	chr1:26787962-26787963	0.999994150883972	ENCSR560WZZ	ENCFF722FLP	naive thymus-derived CD8-positive, alpha-beta T cell	/biosample-types/primary_cell_CL_0000900/	ENCODE-rE2G predictions for naive thymus-derived CD8-positive, alpha-beta T cell; Donor: ENCDO786GVO		ENCDO786GVO
ARID1A	chr1:26789057-26789557	chr1:26696030-26696031	0.299365170207355	ENCSR560WZZ	ENCFF722FLP	naive thymus-derived CD8-positive, alpha-beta T cell	/biosample-types/primary_cell_CL_0000900/	ENCODE-rE2G predictions for naive thymus-derived CD8-positive, alpha-beta T cell; Donor: ENCDO786GVO		ENCDO786GVO
PIGV	chr1:26789057-26789557	chr1:26787962-26787963	0.94414691057816	ENCSR560WZZ	ENCFF722FLP	naive thymus-derived CD8-positive, alpha-beta T cell	/biosample-types/primary_cell_CL_0000900/	ENCODE-rE2G predictions for naive thymus-derived CD8-positive, alpha-beta T cell; Donor: ENCDO786GVO		ENCDO786GVO
SFN	chr1:26789057-26789557	chr1:26863141-26863142	0.323174504079193	ENCSR560WZZ	ENCFF722FLP	naive thymus-derived CD8-positive, alpha-beta T cell	/biosample-types/primary_cell_CL_0000900/	ENCODE-rE2G predictions for naive thymus-derived CD8-positive, alpha-beta T cell; Donor: ENCDO786GVO		ENCDO786GVO
ZDHHC18	chr1:26789057-26789557	chr1:26826709-26826710	0.48491224794819	ENCSR560WZZ	ENCFF722FLP	naive thymus-derived CD8-positive, alpha-beta T cell	/biosample-types/primary_cell_CL_0000900/	ENCODE-rE2G predictions for naive thymus-derived CD8-positive, alpha-beta T cell; Donor: ENCDO786GVO		ENCDO786GVO
ZDHHC18	chr1:26809978-26810478	chr1:26826709-26826710	0.304722733608788	ENCSR560WZZ	ENCFF722FLP	naive thymus-derived CD8-positive, alpha-beta T cell	/biosample-types/primary_cell_CL_0000900/	ENCODE-rE2G predictions for naive thymus-derived CD8-positive, alpha-beta T cell; Donor: ENCDO786GVO		ENCDO786GVO
ZDHHC18	chr1:26820641-26821388	chr1:26826709-26826710	0.417207510309436	ENCSR560WZZ	ENCFF722FLP	naive thymus-derived CD8-positive, alpha-beta T cell	/biosample-types/primary_cell_CL_0000900/	ENCODE-rE2G predictions for naive thymus-derived CD8-positive, alpha-beta T cell; Donor: ENCDO786GVO		ENCDO786GVO
ZDHHC18	chr1:26826400-26827168	chr1:26826709-26826710	0.999992211724604	ENCSR560WZZ	ENCFF722FLP	naive thymus-derived CD8-positive, alpha-beta T cell	/biosample-types/primary_cell_CL_0000900/	ENCODE-rE2G predictions for naive thymus-derived CD8-positive, alpha-beta T cell; Donor: ENCDO786GVO		ENCDO786GVO
NR0B2	chr1:26833454-26833954	chr1:26914076-26914077	0.262350220381206	ENCSR560WZZ	ENCFF722FLP	naive thymus-derived CD8-positive, alpha-beta T cell	/biosample-types/primary_cell_CL_0000900/	ENCODE-rE2G predictions for naive thymus-derived CD8-positive, alpha-beta T cell; Donor: ENCDO786GVO		ENCDO786GVO
SFN	chr1:26833454-26833954	chr1:26863141-26863142	0.708005103768203	ENCSR560WZZ	ENCFF722FLP	naive thymus-derived CD8-positive, alpha-beta T cell	/biosample-types/primary_cell_CL_0000900/	ENCODE-rE2G predictions for naive thymus-derived CD8-positive, alpha-beta T cell; Donor: ENCDO786GVO		ENCDO786GVO
ZDHHC18	chr1:26833454-26833954	chr1:26826709-26826710	0.932431183721062	ENCSR560WZZ	ENCFF722FLP	naive thymus-derived CD8-positive, alpha-beta T cell	/biosample-types/primary_cell_CL_0000900/	ENCODE-rE2G predictions for naive thymus-derived CD8-positive, alpha-beta T cell; Donor: ENCDO786GVO		ENCDO786GVO
SFN	chr1:26853020-26853520	chr1:26863141-26863142	0.570733736142678	ENCSR560WZZ	ENCFF722FLP	naive thymus-derived CD8-positive, alpha-beta T cell	/biosample-types/primary_cell_CL_0000900/	ENCODE-rE2G predictions for naive thymus-derived CD8-positive, alpha-beta T cell; Donor: ENCDO786GVO		ENCDO786GVO
ZDHHC18	chr1:26853020-26853520	chr1:26826709-26826710	0.301894866062391	ENCSR560WZZ	ENCFF722FLP	naive thymus-derived CD8-positive, alpha-beta T cell	/biosample-types/primary_cell_CL_0000900/	ENCODE-rE2G predictions for naive thymus-derived CD8-positive, alpha-beta T cell; Donor: ENCDO786GVO		ENCDO786GVO
SFN	chr1:26862891-26863391	chr1:26863141-26863142	0.999999996905887	ENCSR560WZZ	ENCFF722FLP	naive thymus-derived CD8-positive, alpha-beta T cell	/biosample-types/primary_cell_CL_0000900/	ENCODE-rE2G predictions for naive thymus-derived CD8-positive, alpha-beta T cell; Donor: ENCDO786GVO		ENCDO786GVO
GPATCH3	chr1:26864548-26865425	chr1:26900471-26900472	0.485854691045067	ENCSR560WZZ	ENCFF722FLP	naive thymus-derived CD8-positive, alpha-beta T cell	/biosample-types/primary_cell_CL_0000900/	ENCODE-rE2G predictions for naive thymus-derived CD8-positive, alpha-beta T cell; Donor: ENCDO786GVO		ENCDO786GVO
GPN2	chr1:26864548-26865425	chr1:26890378-26890379	0.599182801841836	ENCSR560WZZ	ENCFF722FLP	naive thymus-derived CD8-positive, alpha-beta T cell	/biosample-types/primary_cell_CL_0000900/	ENCODE-rE2G predictions for naive thymus-derived CD8-positive, alpha-beta T cell; Donor: ENCDO786GVO		ENCDO786GVO
KDF1	chr1:26864548-26865425	chr1:26960410-26960411	0.254976839725782	ENCSR560WZZ	ENCFF722FLP	naive thymus-derived CD8-positive, alpha-beta T cell	/biosample-types/primary_cell_CL_0000900/	ENCODE-rE2G predictions for naive thymus-derived CD8-positive, alpha-beta T cell; Donor: ENCDO786GVO		ENCDO786GVO
NR0B2	chr1:26864548-26865425	chr1:26914076-26914077	0.668518585540145	ENCSR560WZZ	ENCFF722FLP	naive thymus-derived CD8-positive, alpha-beta T cell	/biosample-types/primary_cell_CL_0000900/	ENCODE-rE2G predictions for naive thymus-derived CD8-positive, alpha-beta T cell; Donor: ENCDO786GVO		ENCDO786GVO
SFN	chr1:26864548-26865425	chr1:26863141-26863142	0.996793866075015	ENCSR560WZZ	ENCFF722FLP	naive thymus-derived CD8-positive, alpha-beta T cell	/biosample-types/primary_cell_CL_0000900/	ENCODE-rE2G predictions for naive thymus-derived CD8-positive, alpha-beta T cell; Donor: ENCDO786GVO		ENCDO786GVO
ZDHHC18	chr1:26864548-26865425	chr1:26826709-26826710	0.696820436119648	ENCSR560WZZ	ENCFF722FLP	naive thymus-derived CD8-positive, alpha-beta T cell	/biosample-types/primary_cell_CL_0000900/	ENCODE-rE2G predictions for naive thymus-derived CD8-positive, alpha-beta T cell; Donor: ENCDO786GVO		ENCDO786GVO
SFN	chr1:26877887-26878387	chr1:26863141-26863142	0.486204146022968	ENCSR560WZZ	ENCFF722FLP	naive thymus-derived CD8-positive, alpha-beta T cell	/biosample-types/primary_cell_CL_0000900/	ENCODE-rE2G predictions for naive thymus-derived CD8-positive, alpha-beta T cell; Donor: ENCDO786GVO		ENCDO786GVO
GPN2	chr1:26889588-26890628	chr1:26890378-26890379	0.999929573537042	ENCSR560WZZ	ENCFF722FLP	naive thymus-derived CD8-positive, alpha-beta T cell	/biosample-types/primary_cell_CL_0000900/	ENCODE-rE2G predictions for naive thymus-derived CD8-positive, alpha-beta T cell; Donor: ENCDO786GVO		ENCDO786GVO
GPATCH3	chr1:26899848-26900721	chr1:26900471-26900472	0.999983580323966	ENCSR560WZZ	ENCFF722FLP	naive thymus-derived CD8-positive, alpha-beta T cell	/biosample-types/primary_cell_CL_0000900/	ENCODE-rE2G predictions for naive thymus-derived CD8-positive, alpha-beta T cell; Donor: ENCDO786GVO		ENCDO786GVO
NR0B2	chr1:26909542-26910042	chr1:26914076-26914077	0.330402057093585	ENCSR560WZZ	ENCFF722FLP	naive thymus-derived CD8-positive, alpha-beta T cell	/biosample-types/primary_cell_CL_0000900/	ENCODE-rE2G predictions for naive thymus-derived CD8-positive, alpha-beta T cell; Donor: ENCDO786GVO		ENCDO786GVO
NR0B2	chr1:26913623-26914326	chr1:26914076-26914077	0.999997782381302	ENCSR560WZZ	ENCFF722FLP	naive thymus-derived CD8-positive, alpha-beta T cell	/biosample-types/primary_cell_CL_0000900/	ENCODE-rE2G predictions for naive thymus-derived CD8-positive, alpha-beta T cell; Donor: ENCDO786GVO		ENCDO786GVO
NUDC	chr1:26921409-26922295	chr1:26921721-26921722	0.999911310823381	ENCSR560WZZ	ENCFF722FLP	naive thymus-derived CD8-positive, alpha-beta T cell	/biosample-types/primary_cell_CL_0000900/	ENCODE-rE2G predictions for naive thymus-derived CD8-positive, alpha-beta T cell; Donor: ENCDO786GVO		ENCDO786GVO
KDF1	chr1:26959638-26960746	chr1:26960410-26960411	0.999986588722352	ENCSR560WZZ	ENCFF722FLP	naive thymus-derived CD8-positive, alpha-beta T cell	/biosample-types/primary_cell_CL_0000900/	ENCODE-rE2G predictions for naive thymus-derived CD8-positive, alpha-beta T cell; Donor: ENCDO786GVO		ENCDO786GVO
TRNP1	chr1:26993391-26994432	chr1:26993703-26993704	0.999992856977338	ENCSR560WZZ	ENCFF722FLP	naive thymus-derived CD8-positive, alpha-beta T cell	/biosample-types/primary_cell_CL_0000900/	ENCODE-rE2G predictions for naive thymus-derived CD8-positive, alpha-beta T cell; Donor: ENCDO786GVO		ENCDO786GVO
FAM46B	chr1:26997578-26998078	chr1:27012842-27012843	0.903010375485931	ENCSR560WZZ	ENCFF722FLP	naive thymus-derived CD8-positive, alpha-beta T cell	/biosample-types/primary_cell_CL_0000900/	ENCODE-rE2G predictions for naive thymus-derived CD8-positive, alpha-beta T cell; Donor: ENCDO786GVO		ENCDO786GVO
KDF1	chr1:26997578-26998078	chr1:26960410-26960411	0.487392422569554	ENCSR560WZZ	ENCFF722FLP	naive thymus-derived CD8-positive, alpha-beta T cell	/biosample-types/primary_cell_CL_0000900/	ENCODE-rE2G predictions for naive thymus-derived CD8-positive, alpha-beta T cell; Donor: ENCDO786GVO		ENCDO786GVO
NR0B2	chr1:26997578-26998078	chr1:26914076-26914077	0.300449876408276	ENCSR560WZZ	ENCFF722FLP	naive thymus-derived CD8-positive, alpha-beta T cell	/biosample-types/primary_cell_CL_0000900/	ENCODE-rE2G predictions for naive thymus-derived CD8-positive, alpha-beta T cell; Donor: ENCDO786GVO		ENCDO786GVO
TRNP1	chr1:26997578-26998078	chr1:26993703-26993704	0.969799681614172	ENCSR560WZZ	ENCFF722FLP	naive thymus-derived CD8-positive, alpha-beta T cell	/biosample-types/primary_cell_CL_0000900/	ENCODE-rE2G predictions for naive thymus-derived CD8-positive, alpha-beta T cell; Donor: ENCDO786GVO		ENCDO786GVO
FAM46B	chr1:27006152-27006652	chr1:27012842-27012843	0.27137733221538	ENCSR560WZZ	ENCFF722FLP	naive thymus-derived CD8-positive, alpha-beta T cell	/biosample-types/primary_cell_CL_0000900/	ENCODE-rE2G predictions for naive thymus-derived CD8-positive, alpha-beta T cell; Donor: ENCDO786GVO		ENCDO786GVO
FAM46B	chr1:27012199-27013236	chr1:27012842-27012843	0.999990900452032	ENCSR560WZZ	ENCFF722FLP	naive thymus-derived CD8-positive, alpha-beta T cell	/biosample-types/primary_cell_CL_0000900/	ENCODE-rE2G predictions for naive thymus-derived CD8-positive, alpha-beta T cell; Donor: ENCDO786GVO		ENCDO786GVO
FAM46B	chr1:27044466-27045274	chr1:27012842-27012843	0.663338613368285	ENCSR560WZZ	ENCFF722FLP	naive thymus-derived CD8-positive, alpha-beta T cell	/biosample-types/primary_cell_CL_0000900/	ENCODE-rE2G predictions for naive thymus-derived CD8-positive, alpha-beta T cell; Donor: ENCDO786GVO		ENCDO786GVO
KDF1	chr1:27044466-27045274	chr1:26960410-26960411	0.239646452436568	ENCSR560WZZ	ENCFF722FLP	naive thymus-derived CD8-positive, alpha-beta T cell	/biosample-types/primary_cell_CL_0000900/	ENCODE-rE2G predictions for naive thymus-derived CD8-positive, alpha-beta T cell; Donor: ENCDO786GVO		ENCDO786GVO
SLC9A1	chr1:27044466-27045274	chr1:27155130-27155131	0.300304679575041	ENCSR560WZZ	ENCFF722FLP	naive thymus-derived CD8-positive, alpha-beta T cell	/biosample-types/primary_cell_CL_0000900/	ENCODE-rE2G predictions for naive thymus-derived CD8-positive, alpha-beta T cell; Donor: ENCDO786GVO		ENCDO786GVO
TRNP1	chr1:27044466-27045274	chr1:26993703-26993704	0.38589716110354	ENCSR560WZZ	ENCFF722FLP	naive thymus-derived CD8-positive, alpha-beta T cell	/biosample-types/primary_cell_CL_0000900/	ENCODE-rE2G predictions for naive thymus-derived CD8-positive, alpha-beta T cell; Donor: ENCDO786GVO		ENCDO786GVO
FAM46B	chr1:27045849-27046349	chr1:27012842-27012843	0.33116726604984	ENCSR560WZZ	ENCFF722FLP	naive thymus-derived CD8-positive, alpha-beta T cell	/biosample-types/primary_cell_CL_0000900/	ENCODE-rE2G predictions for naive thymus-derived CD8-positive, alpha-beta T cell; Donor: ENCDO786GVO		ENCDO786GVO
FAM46B	chr1:27097329-27097829	chr1:27012842-27012843	0.209738020176129	ENCSR560WZZ	ENCFF722FLP	naive thymus-derived CD8-positive, alpha-beta T cell	/biosample-types/primary_cell_CL_0000900/	ENCODE-rE2G predictions for naive thymus-derived CD8-positive, alpha-beta T cell; Donor: ENCDO786GVO		ENCDO786GVO
FAM46B	chr1:27102631-27103131	chr1:27012842-27012843	0.224698548210423	ENCSR560WZZ	ENCFF722FLP	naive thymus-derived CD8-positive, alpha-beta T cell	/biosample-types/primary_cell_CL_0000900/	ENCODE-rE2G predictions for naive thymus-derived CD8-positive, alpha-beta T cell; Donor: ENCDO786GVO		ENCDO786GVO
SLC9A1	chr1:27102631-27103131	chr1:27155130-27155131	0.317942461601503	ENCSR560WZZ	ENCFF722FLP	naive thymus-derived CD8-positive, alpha-beta T cell	/biosample-types/primary_cell_CL_0000900/	ENCODE-rE2G predictions for naive thymus-derived CD8-positive, alpha-beta T cell; Donor: ENCDO786GVO		ENCDO786GVO
FAM46B	chr1:27112009-27112509	chr1:27012842-27012843	0.225783491852778	ENCSR560WZZ	ENCFF722FLP	naive thymus-derived CD8-positive, alpha-beta T cell	/biosample-types/primary_cell_CL_0000900/	ENCODE-rE2G predictions for naive thymus-derived CD8-positive, alpha-beta T cell; Donor: ENCDO786GVO		ENCDO786GVO
SLC9A1	chr1:27112009-27112509	chr1:27155130-27155131	0.381326285854217	ENCSR560WZZ	ENCFF722FLP	naive thymus-derived CD8-positive, alpha-beta T cell	/biosample-types/primary_cell_CL_0000900/	ENCODE-rE2G predictions for naive thymus-derived CD8-positive, alpha-beta T cell; Donor: ENCDO786GVO		ENCDO786GVO
SLC9A1	chr1:27113830-27114330	chr1:27155130-27155131	0.263797010085765	ENCSR560WZZ	ENCFF722FLP	naive thymus-derived CD8-positive, alpha-beta T cell	/biosample-types/primary_cell_CL_0000900/	ENCODE-rE2G predictions for naive thymus-derived CD8-positive, alpha-beta T cell; Donor: ENCDO786GVO		ENCDO786GVO
FAM46B	chr1:27135851-27136672	chr1:27012842-27012843	0.21342061732366	ENCSR560WZZ	ENCFF722FLP	naive thymus-derived CD8-positive, alpha-beta T cell	/biosample-types/primary_cell_CL_0000900/	ENCODE-rE2G predictions for naive thymus-derived CD8-positive, alpha-beta T cell; Donor: ENCDO786GVO		ENCDO786GVO
SLC9A1	chr1:27135851-27136672	chr1:27155130-27155131	0.25019526825706	ENCSR560WZZ	ENCFF722FLP	naive thymus-derived CD8-positive, alpha-beta T cell	/biosample-types/primary_cell_CL_0000900/	ENCODE-rE2G predictions for naive thymus-derived CD8-positive, alpha-beta T cell; Donor: ENCDO786GVO		ENCDO786GVO
FAM46B	chr1:27137137-27138116	chr1:27012842-27012843	0.269472689862752	ENCSR560WZZ	ENCFF722FLP	naive thymus-derived CD8-positive, alpha-beta T cell	/biosample-types/primary_cell_CL_0000900/	ENCODE-rE2G predictions for naive thymus-derived CD8-positive, alpha-beta T cell; Donor: ENCDO786GVO		ENCDO786GVO
SLC9A1	chr1:27137137-27138116	chr1:27155130-27155131	0.36261441968841	ENCSR560WZZ	ENCFF722FLP	naive thymus-derived CD8-positive, alpha-beta T cell	/biosample-types/primary_cell_CL_0000900/	ENCODE-rE2G predictions for naive thymus-derived CD8-positive, alpha-beta T cell; Donor: ENCDO786GVO		ENCDO786GVO
SLC9A1	chr1:27142425-27142925	chr1:27155130-27155131	0.201772952991519	ENCSR560WZZ	ENCFF722FLP	naive thymus-derived CD8-positive, alpha-beta T cell	/biosample-types/primary_cell_CL_0000900/	ENCODE-rE2G predictions for naive thymus-derived CD8-positive, alpha-beta T cell; Donor: ENCDO786GVO		ENCDO786GVO
SLC9A1	chr1:27154880-27155404	chr1:27155130-27155131	0.99999677383364	ENCSR560WZZ	ENCFF722FLP	naive thymus-derived CD8-positive, alpha-beta T cell	/biosample-types/primary_cell_CL_0000900/	ENCODE-rE2G predictions for naive thymus-derived CD8-positive, alpha-beta T cell; Donor: ENCDO786GVO		ENCDO786GVO
WDTC1	chr1:27234205-27234765	chr1:27234515-27234516	0.999994715741707	ENCSR560WZZ	ENCFF722FLP	naive thymus-derived CD8-positive, alpha-beta T cell	/biosample-types/primary_cell_CL_0000900/	ENCODE-rE2G predictions for naive thymus-derived CD8-positive, alpha-beta T cell; Donor: ENCDO786GVO		ENCDO786GVO
WDTC1	chr1:27235387-27235887	chr1:27234515-27234516	0.788406685747807	ENCSR560WZZ	ENCFF722FLP	naive thymus-derived CD8-positive, alpha-beta T cell	/biosample-types/primary_cell_CL_0000900/	ENCODE-rE2G predictions for naive thymus-derived CD8-positive, alpha-beta T cell; Donor: ENCDO786GVO		ENCDO786GVO
TMEM222	chr1:27321894-27322424	chr1:27322144-27322145	0.999981869648328	ENCSR560WZZ	ENCFF722FLP	naive thymus-derived CD8-positive, alpha-beta T cell	/biosample-types/primary_cell_CL_0000900/	ENCODE-rE2G predictions for naive thymus-derived CD8-positive, alpha-beta T cell; Donor: ENCDO786GVO		ENCDO786GVO
SYTL1	chr1:27332718-27333218	chr1:27341991-27341992	0.256157895726231	ENCSR560WZZ	ENCFF722FLP	naive thymus-derived CD8-positive, alpha-beta T cell	/biosample-types/primary_cell_CL_0000900/	ENCODE-rE2G predictions for naive thymus-derived CD8-positive, alpha-beta T cell; Donor: ENCDO786GVO		ENCDO786GVO
SYTL1	chr1:27341375-27342241	chr1:27341991-27341992	0.99999327819582	ENCSR560WZZ	ENCFF722FLP	naive thymus-derived CD8-positive, alpha-beta T cell	/biosample-types/primary_cell_CL_0000900/	ENCODE-rE2G predictions for naive thymus-derived CD8-positive, alpha-beta T cell; Donor: ENCDO786GVO		ENCDO786GVO
CD164L2	chr1:27343257-27343757	chr1:27383333-27383334	0.290404255541678	ENCSR560WZZ	ENCFF722FLP	naive thymus-derived CD8-positive, alpha-beta T cell	/biosample-types/primary_cell_CL_0000900/	ENCODE-rE2G predictions for naive thymus-derived CD8-positive, alpha-beta T cell; Donor: ENCDO786GVO		ENCDO786GVO
MAP3K6	chr1:27343257-27343757	chr1:27366866-27366867	0.637272053376799	ENCSR560WZZ	ENCFF722FLP	naive thymus-derived CD8-positive, alpha-beta T cell	/biosample-types/primary_cell_CL_0000900/	ENCODE-rE2G predictions for naive thymus-derived CD8-positive, alpha-beta T cell; Donor: ENCDO786GVO		ENCDO786GVO
SYTL1	chr1:27343257-27343757	chr1:27341991-27341992	0.963533176088042	ENCSR560WZZ	ENCFF722FLP	naive thymus-derived CD8-positive, alpha-beta T cell	/biosample-types/primary_cell_CL_0000900/	ENCODE-rE2G predictions for naive thymus-derived CD8-positive, alpha-beta T cell; Donor: ENCDO786GVO		ENCDO786GVO
MAP3K6	chr1:27348652-27349152	chr1:27366866-27366867	0.223198398375179	ENCSR560WZZ	ENCFF722FLP	naive thymus-derived CD8-positive, alpha-beta T cell	/biosample-types/primary_cell_CL_0000900/	ENCODE-rE2G predictions for naive thymus-derived CD8-positive, alpha-beta T cell; Donor: ENCDO786GVO		ENCDO786GVO
SYTL1	chr1:27348652-27349152	chr1:27341991-27341992	0.325954832405379	ENCSR560WZZ	ENCFF722FLP	naive thymus-derived CD8-positive, alpha-beta T cell	/biosample-types/primary_cell_CL_0000900/	ENCODE-rE2G predictions for naive thymus-derived CD8-positive, alpha-beta T cell; Donor: ENCDO786GVO		ENCDO786GVO
MAP3K6	chr1:27349260-27350227	chr1:27366866-27366867	0.508275914664554	ENCSR560WZZ	ENCFF722FLP	naive thymus-derived CD8-positive, alpha-beta T cell	/biosample-types/primary_cell_CL_0000900/	ENCODE-rE2G predictions for naive thymus-derived CD8-positive, alpha-beta T cell; Donor: ENCDO786GVO		ENCDO786GVO
SYTL1	chr1:27349260-27350227	chr1:27341991-27341992	0.853533760360599	ENCSR560WZZ	ENCFF722FLP	naive thymus-derived CD8-positive, alpha-beta T cell	/biosample-types/primary_cell_CL_0000900/	ENCODE-rE2G predictions for naive thymus-derived CD8-positive, alpha-beta T cell; Donor: ENCDO786GVO		ENCDO786GVO
SYTL1	chr1:27350716-27351216	chr1:27341991-27341992	0.281740500394661	ENCSR560WZZ	ENCFF722FLP	naive thymus-derived CD8-positive, alpha-beta T cell	/biosample-types/primary_cell_CL_0000900/	ENCODE-rE2G predictions for naive thymus-derived CD8-positive, alpha-beta T cell; Donor: ENCDO786GVO		ENCDO786GVO
MAP3K6	chr1:27356887-27357387	chr1:27366866-27366867	0.520876410265687	ENCSR560WZZ	ENCFF722FLP	naive thymus-derived CD8-positive, alpha-beta T cell	/biosample-types/primary_cell_CL_0000900/	ENCODE-rE2G predictions for naive thymus-derived CD8-positive, alpha-beta T cell; Donor: ENCDO786GVO		ENCDO786GVO
SYTL1	chr1:27356887-27357387	chr1:27341991-27341992	0.449993363416535	ENCSR560WZZ	ENCFF722FLP	naive thymus-derived CD8-positive, alpha-beta T cell	/biosample-types/primary_cell_CL_0000900/	ENCODE-rE2G predictions for naive thymus-derived CD8-positive, alpha-beta T cell; Donor: ENCDO786GVO		ENCDO786GVO
CD164L2	chr1:27357415-27357915	chr1:27383333-27383334	0.396384581638689	ENCSR560WZZ	ENCFF722FLP	naive thymus-derived CD8-positive, alpha-beta T cell	/biosample-types/primary_cell_CL_0000900/	ENCODE-rE2G predictions for naive thymus-derived CD8-positive, alpha-beta T cell; Donor: ENCDO786GVO		ENCDO786GVO
MAP3K6	chr1:27357415-27357915	chr1:27366866-27366867	0.873130358998238	ENCSR560WZZ	ENCFF722FLP	naive thymus-derived CD8-positive, alpha-beta T cell	/biosample-types/primary_cell_CL_0000900/	ENCODE-rE2G predictions for naive thymus-derived CD8-positive, alpha-beta T cell; Donor: ENCDO786GVO		ENCDO786GVO
SYTL1	chr1:27357415-27357915	chr1:27341991-27341992	0.859774198562661	ENCSR560WZZ	ENCFF722FLP	naive thymus-derived CD8-positive, alpha-beta T cell	/biosample-types/primary_cell_CL_0000900/	ENCODE-rE2G predictions for naive thymus-derived CD8-positive, alpha-beta T cell; Donor: ENCDO786GVO		ENCDO786GVO
MAP3K6	chr1:27360355-27360855	chr1:27366866-27366867	0.815061621127849	ENCSR560WZZ	ENCFF722FLP	naive thymus-derived CD8-positive, alpha-beta T cell	/biosample-types/primary_cell_CL_0000900/	ENCODE-rE2G predictions for naive thymus-derived CD8-positive, alpha-beta T cell; Donor: ENCDO786GVO		ENCDO786GVO
SYTL1	chr1:27360355-27360855	chr1:27341991-27341992	0.645715004256312	ENCSR560WZZ	ENCFF722FLP	naive thymus-derived CD8-positive, alpha-beta T cell	/biosample-types/primary_cell_CL_0000900/	ENCODE-rE2G predictions for naive thymus-derived CD8-positive, alpha-beta T cell; Donor: ENCDO786GVO		ENCDO786GVO
MAP3K6	chr1:27365381-27367230	chr1:27366866-27366867	0.999976252388934	ENCSR560WZZ	ENCFF722FLP	naive thymus-derived CD8-positive, alpha-beta T cell	/biosample-types/primary_cell_CL_0000900/	ENCODE-rE2G predictions for naive thymus-derived CD8-positive, alpha-beta T cell; Donor: ENCDO786GVO		ENCDO786GVO
CD164L2	chr1:27383083-27383641	chr1:27383333-27383334	0.999998441102632	ENCSR560WZZ	ENCFF722FLP	naive thymus-derived CD8-positive, alpha-beta T cell	/biosample-types/primary_cell_CL_0000900/	ENCODE-rE2G predictions for naive thymus-derived CD8-positive, alpha-beta T cell; Donor: ENCDO786GVO		ENCDO786GVO
CD164L2	chr1:27388339-27388839	chr1:27383333-27383334	0.89880236019463	ENCSR560WZZ	ENCFF722FLP	naive thymus-derived CD8-positive, alpha-beta T cell	/biosample-types/primary_cell_CL_0000900/	ENCODE-rE2G predictions for naive thymus-derived CD8-positive, alpha-beta T cell; Donor: ENCDO786GVO		ENCDO786GVO
GPR3	chr1:27388339-27388839	chr1:27392643-27392644	0.651001095378259	ENCSR560WZZ	ENCFF722FLP	naive thymus-derived CD8-positive, alpha-beta T cell	/biosample-types/primary_cell_CL_0000900/	ENCODE-rE2G predictions for naive thymus-derived CD8-positive, alpha-beta T cell; Donor: ENCDO786GVO		ENCDO786GVO
GPR3	chr1:27392245-27392893	chr1:27392643-27392644	0.999993206713387	ENCSR560WZZ	ENCFF722FLP	naive thymus-derived CD8-positive, alpha-beta T cell	/biosample-types/primary_cell_CL_0000900/	ENCODE-rE2G predictions for naive thymus-derived CD8-positive, alpha-beta T cell; Donor: ENCDO786GVO		ENCDO786GVO
AHDC1	chr1:27395300-27395800	chr1:27603494-27603495	0.322790891831108	ENCSR560WZZ	ENCFF722FLP	naive thymus-derived CD8-positive, alpha-beta T cell	/biosample-types/primary_cell_CL_0000900/	ENCODE-rE2G predictions for naive thymus-derived CD8-positive, alpha-beta T cell; Donor: ENCDO786GVO		ENCDO786GVO
CD164L2	chr1:27395300-27395800	chr1:27383333-27383334	0.584903226545819	ENCSR560WZZ	ENCFF722FLP	naive thymus-derived CD8-positive, alpha-beta T cell	/biosample-types/primary_cell_CL_0000900/	ENCODE-rE2G predictions for naive thymus-derived CD8-positive, alpha-beta T cell; Donor: ENCDO786GVO		ENCDO786GVO
FGR	chr1:27395300-27395800	chr1:27635216-27635217	0.29130026371948	ENCSR560WZZ	ENCFF722FLP	naive thymus-derived CD8-positive, alpha-beta T cell	/biosample-types/primary_cell_CL_0000900/	ENCODE-rE2G predictions for naive thymus-derived CD8-positive, alpha-beta T cell; Donor: ENCDO786GVO		ENCDO786GVO
GPR3	chr1:27395300-27395800	chr1:27392643-27392644	0.827100850200461	ENCSR560WZZ	ENCFF722FLP	naive thymus-derived CD8-positive, alpha-beta T cell	/biosample-types/primary_cell_CL_0000900/	ENCODE-rE2G predictions for naive thymus-derived CD8-positive, alpha-beta T cell; Donor: ENCDO786GVO		ENCDO786GVO
CD164L2	chr1:27402912-27403830	chr1:27383333-27383334	0.225756374325453	ENCSR560WZZ	ENCFF722FLP	naive thymus-derived CD8-positive, alpha-beta T cell	/biosample-types/primary_cell_CL_0000900/	ENCODE-rE2G predictions for naive thymus-derived CD8-positive, alpha-beta T cell; Donor: ENCDO786GVO		ENCDO786GVO
GPR3	chr1:27402912-27403830	chr1:27392643-27392644	0.2264167504467	ENCSR560WZZ	ENCFF722FLP	naive thymus-derived CD8-positive, alpha-beta T cell	/biosample-types/primary_cell_CL_0000900/	ENCODE-rE2G predictions for naive thymus-derived CD8-positive, alpha-beta T cell; Donor: ENCDO786GVO		ENCDO786GVO
WASF2	chr1:27489937-27490826	chr1:27490187-27490188	0.999874190251177	ENCSR560WZZ	ENCFF722FLP	naive thymus-derived CD8-positive, alpha-beta T cell	/biosample-types/primary_cell_CL_0000900/	ENCODE-rE2G predictions for naive thymus-derived CD8-positive, alpha-beta T cell; Donor: ENCDO786GVO		ENCDO786GVO
AHDC1	chr1:27521280-27521780	chr1:27603494-27603495	0.340366747488052	ENCSR560WZZ	ENCFF722FLP	naive thymus-derived CD8-positive, alpha-beta T cell	/biosample-types/primary_cell_CL_0000900/	ENCODE-rE2G predictions for naive thymus-derived CD8-positive, alpha-beta T cell; Donor: ENCDO786GVO		ENCDO786GVO
FGR	chr1:27521280-27521780	chr1:27635216-27635217	0.278018369652934	ENCSR560WZZ	ENCFF722FLP	naive thymus-derived CD8-positive, alpha-beta T cell	/biosample-types/primary_cell_CL_0000900/	ENCODE-rE2G predictions for naive thymus-derived CD8-positive, alpha-beta T cell; Donor: ENCDO786GVO		ENCDO786GVO
AHDC1	chr1:27522300-27523534	chr1:27603494-27603495	0.579133378358211	ENCSR560WZZ	ENCFF722FLP	naive thymus-derived CD8-positive, alpha-beta T cell	/biosample-types/primary_cell_CL_0000900/	ENCODE-rE2G predictions for naive thymus-derived CD8-positive, alpha-beta T cell; Donor: ENCDO786GVO		ENCDO786GVO
FGR	chr1:27522300-27523534	chr1:27635216-27635217	0.408641425062202	ENCSR560WZZ	ENCFF722FLP	naive thymus-derived CD8-positive, alpha-beta T cell	/biosample-types/primary_cell_CL_0000900/	ENCODE-rE2G predictions for naive thymus-derived CD8-positive, alpha-beta T cell; Donor: ENCDO786GVO		ENCDO786GVO
WASF2	chr1:27522300-27523534	chr1:27490187-27490188	0.22587878087431	ENCSR560WZZ	ENCFF722FLP	naive thymus-derived CD8-positive, alpha-beta T cell	/biosample-types/primary_cell_CL_0000900/	ENCODE-rE2G predictions for naive thymus-derived CD8-positive, alpha-beta T cell; Donor: ENCDO786GVO		ENCDO786GVO
AHDC1	chr1:27525423-27525923	chr1:27603494-27603495	0.270382976000471	ENCSR560WZZ	ENCFF722FLP	naive thymus-derived CD8-positive, alpha-beta T cell	/biosample-types/primary_cell_CL_0000900/	ENCODE-rE2G predictions for naive thymus-derived CD8-positive, alpha-beta T cell; Donor: ENCDO786GVO		ENCDO786GVO
FGR	chr1:27525423-27525923	chr1:27635216-27635217	0.24683720129071	ENCSR560WZZ	ENCFF722FLP	naive thymus-derived CD8-positive, alpha-beta T cell	/biosample-types/primary_cell_CL_0000900/	ENCODE-rE2G predictions for naive thymus-derived CD8-positive, alpha-beta T cell; Donor: ENCDO786GVO		ENCDO786GVO
AHDC1	chr1:27527066-27527566	chr1:27603494-27603495	0.360227378745747	ENCSR560WZZ	ENCFF722FLP	naive thymus-derived CD8-positive, alpha-beta T cell	/biosample-types/primary_cell_CL_0000900/	ENCODE-rE2G predictions for naive thymus-derived CD8-positive, alpha-beta T cell; Donor: ENCDO786GVO		ENCDO786GVO
FGR	chr1:27527066-27527566	chr1:27635216-27635217	0.288383780205928	ENCSR560WZZ	ENCFF722FLP	naive thymus-derived CD8-positive, alpha-beta T cell	/biosample-types/primary_cell_CL_0000900/	ENCODE-rE2G predictions for naive thymus-derived CD8-positive, alpha-beta T cell; Donor: ENCDO786GVO		ENCDO786GVO
AHDC1	chr1:27527982-27528482	chr1:27603494-27603495	0.43835404105276	ENCSR560WZZ	ENCFF722FLP	naive thymus-derived CD8-positive, alpha-beta T cell	/biosample-types/primary_cell_CL_0000900/	ENCODE-rE2G predictions for naive thymus-derived CD8-positive, alpha-beta T cell; Donor: ENCDO786GVO		ENCDO786GVO
FGR	chr1:27527982-27528482	chr1:27635216-27635217	0.32725050787318	ENCSR560WZZ	ENCFF722FLP	naive thymus-derived CD8-positive, alpha-beta T cell	/biosample-types/primary_cell_CL_0000900/	ENCODE-rE2G predictions for naive thymus-derived CD8-positive, alpha-beta T cell; Donor: ENCDO786GVO		ENCDO786GVO
AHDC1	chr1:27556074-27556574	chr1:27603494-27603495	0.202794599508574	ENCSR560WZZ	ENCFF722FLP	naive thymus-derived CD8-positive, alpha-beta T cell	/biosample-types/primary_cell_CL_0000900/	ENCODE-rE2G predictions for naive thymus-derived CD8-positive, alpha-beta T cell; Donor: ENCDO786GVO		ENCDO786GVO
AHDC1	chr1:27556677-27557177	chr1:27603494-27603495	0.544558688663238	ENCSR560WZZ	ENCFF722FLP	naive thymus-derived CD8-positive, alpha-beta T cell	/biosample-types/primary_cell_CL_0000900/	ENCODE-rE2G predictions for naive thymus-derived CD8-positive, alpha-beta T cell; Donor: ENCDO786GVO		ENCDO786GVO
FGR	chr1:27556677-27557177	chr1:27635216-27635217	0.321536757230557	ENCSR560WZZ	ENCFF722FLP	naive thymus-derived CD8-positive, alpha-beta T cell	/biosample-types/primary_cell_CL_0000900/	ENCODE-rE2G predictions for naive thymus-derived CD8-positive, alpha-beta T cell; Donor: ENCDO786GVO		ENCDO786GVO
AHDC1	chr1:27568351-27568851	chr1:27603494-27603495	0.885834368476709	ENCSR560WZZ	ENCFF722FLP	naive thymus-derived CD8-positive, alpha-beta T cell	/biosample-types/primary_cell_CL_0000900/	ENCODE-rE2G predictions for naive thymus-derived CD8-positive, alpha-beta T cell; Donor: ENCDO786GVO		ENCDO786GVO
CD164L2	chr1:27568351-27568851	chr1:27383333-27383334	0.250412823157877	ENCSR560WZZ	ENCFF722FLP	naive thymus-derived CD8-positive, alpha-beta T cell	/biosample-types/primary_cell_CL_0000900/	ENCODE-rE2G predictions for naive thymus-derived CD8-positive, alpha-beta T cell; Donor: ENCDO786GVO		ENCDO786GVO
FGR	chr1:27568351-27568851	chr1:27635216-27635217	0.616798688142388	ENCSR560WZZ	ENCFF722FLP	naive thymus-derived CD8-positive, alpha-beta T cell	/biosample-types/primary_cell_CL_0000900/	ENCODE-rE2G predictions for naive thymus-derived CD8-positive, alpha-beta T cell; Donor: ENCDO786GVO		ENCDO786GVO
IFI6	chr1:27568351-27568851	chr1:27672213-27672214	0.209287486280879	ENCSR560WZZ	ENCFF722FLP	naive thymus-derived CD8-positive, alpha-beta T cell	/biosample-types/primary_cell_CL_0000900/	ENCODE-rE2G predictions for naive thymus-derived CD8-positive, alpha-beta T cell; Donor: ENCDO786GVO		ENCDO786GVO
WASF2	chr1:27568351-27568851	chr1:27490187-27490188	0.26031189053481	ENCSR560WZZ	ENCFF722FLP	naive thymus-derived CD8-positive, alpha-beta T cell	/biosample-types/primary_cell_CL_0000900/	ENCODE-rE2G predictions for naive thymus-derived CD8-positive, alpha-beta T cell; Donor: ENCDO786GVO		ENCDO786GVO
AHDC1	chr1:27602436-27602936	chr1:27603494-27603495	0.808500118646006	ENCSR560WZZ	ENCFF722FLP	naive thymus-derived CD8-positive, alpha-beta T cell	/biosample-types/primary_cell_CL_0000900/	ENCODE-rE2G predictions for naive thymus-derived CD8-positive, alpha-beta T cell; Donor: ENCDO786GVO		ENCDO786GVO
FGR	chr1:27602436-27602936	chr1:27635216-27635217	0.305113335813394	ENCSR560WZZ	ENCFF722FLP	naive thymus-derived CD8-positive, alpha-beta T cell	/biosample-types/primary_cell_CL_0000900/	ENCODE-rE2G predictions for naive thymus-derived CD8-positive, alpha-beta T cell; Donor: ENCDO786GVO		ENCDO786GVO
AHDC1	chr1:27602949-27603744	chr1:27603494-27603495	0.999995049585225	ENCSR560WZZ	ENCFF722FLP	naive thymus-derived CD8-positive, alpha-beta T cell	/biosample-types/primary_cell_CL_0000900/	ENCODE-rE2G predictions for naive thymus-derived CD8-positive, alpha-beta T cell; Donor: ENCDO786GVO		ENCDO786GVO
AHDC1	chr1:27603902-27604402	chr1:27603494-27603495	0.999985234130728	ENCSR560WZZ	ENCFF722FLP	naive thymus-derived CD8-positive, alpha-beta T cell	/biosample-types/primary_cell_CL_0000900/	ENCODE-rE2G predictions for naive thymus-derived CD8-positive, alpha-beta T cell; Donor: ENCDO786GVO		ENCDO786GVO
AHDC1	chr1:27606286-27606786	chr1:27603494-27603495	0.722665501321931	ENCSR560WZZ	ENCFF722FLP	naive thymus-derived CD8-positive, alpha-beta T cell	/biosample-types/primary_cell_CL_0000900/	ENCODE-rE2G predictions for naive thymus-derived CD8-positive, alpha-beta T cell; Donor: ENCDO786GVO		ENCDO786GVO
FGR	chr1:27606286-27606786	chr1:27635216-27635217	0.645855636720659	ENCSR560WZZ	ENCFF722FLP	naive thymus-derived CD8-positive, alpha-beta T cell	/biosample-types/primary_cell_CL_0000900/	ENCODE-rE2G predictions for naive thymus-derived CD8-positive, alpha-beta T cell; Donor: ENCDO786GVO		ENCDO786GVO
AHDC1	chr1:27608570-27609070	chr1:27603494-27603495	0.763846794005271	ENCSR560WZZ	ENCFF722FLP	naive thymus-derived CD8-positive, alpha-beta T cell	/biosample-types/primary_cell_CL_0000900/	ENCODE-rE2G predictions for naive thymus-derived CD8-positive, alpha-beta T cell; Donor: ENCDO786GVO		ENCDO786GVO
FGR	chr1:27608570-27609070	chr1:27635216-27635217	0.679985436216784	ENCSR560WZZ	ENCFF722FLP	naive thymus-derived CD8-positive, alpha-beta T cell	/biosample-types/primary_cell_CL_0000900/	ENCODE-rE2G predictions for naive thymus-derived CD8-positive, alpha-beta T cell; Donor: ENCDO786GVO		ENCDO786GVO
FGR	chr1:27614174-27614674	chr1:27635216-27635217	0.370879815498752	ENCSR560WZZ	ENCFF722FLP	naive thymus-derived CD8-positive, alpha-beta T cell	/biosample-types/primary_cell_CL_0000900/	ENCODE-rE2G predictions for naive thymus-derived CD8-positive, alpha-beta T cell; Donor: ENCDO786GVO		ENCDO786GVO
FGR	chr1:27614799-27615299	chr1:27635216-27635217	0.34656129970074	ENCSR560WZZ	ENCFF722FLP	naive thymus-derived CD8-positive, alpha-beta T cell	/biosample-types/primary_cell_CL_0000900/	ENCODE-rE2G predictions for naive thymus-derived CD8-positive, alpha-beta T cell; Donor: ENCDO786GVO		ENCDO786GVO
FGR	chr1:27616413-27616913	chr1:27635216-27635217	0.327163531873105	ENCSR560WZZ	ENCFF722FLP	naive thymus-derived CD8-positive, alpha-beta T cell	/biosample-types/primary_cell_CL_0000900/	ENCODE-rE2G predictions for naive thymus-derived CD8-positive, alpha-beta T cell; Donor: ENCDO786GVO		ENCDO786GVO
AHDC1	chr1:27618251-27618751	chr1:27603494-27603495	0.317997899210362	ENCSR560WZZ	ENCFF722FLP	naive thymus-derived CD8-positive, alpha-beta T cell	/biosample-types/primary_cell_CL_0000900/	ENCODE-rE2G predictions for naive thymus-derived CD8-positive, alpha-beta T cell; Donor: ENCDO786GVO		ENCDO786GVO
FGR	chr1:27618251-27618751	chr1:27635216-27635217	0.58069401395175	ENCSR560WZZ	ENCFF722FLP	naive thymus-derived CD8-positive, alpha-beta T cell	/biosample-types/primary_cell_CL_0000900/	ENCODE-rE2G predictions for naive thymus-derived CD8-positive, alpha-beta T cell; Donor: ENCDO786GVO		ENCDO786GVO
FGR	chr1:27623297-27623797	chr1:27635216-27635217	0.417290895593257	ENCSR560WZZ	ENCFF722FLP	naive thymus-derived CD8-positive, alpha-beta T cell	/biosample-types/primary_cell_CL_0000900/	ENCODE-rE2G predictions for naive thymus-derived CD8-positive, alpha-beta T cell; Donor: ENCDO786GVO		ENCDO786GVO
FGR	chr1:27624687-27625606	chr1:27635216-27635217	0.427937609243027	ENCSR560WZZ	ENCFF722FLP	naive thymus-derived CD8-positive, alpha-beta T cell	/biosample-types/primary_cell_CL_0000900/	ENCODE-rE2G predictions for naive thymus-derived CD8-positive, alpha-beta T cell; Donor: ENCDO786GVO		ENCDO786GVO
AHDC1	chr1:27631536-27632259	chr1:27603494-27603495	0.221397556411987	ENCSR560WZZ	ENCFF722FLP	naive thymus-derived CD8-positive, alpha-beta T cell	/biosample-types/primary_cell_CL_0000900/	ENCODE-rE2G predictions for naive thymus-derived CD8-positive, alpha-beta T cell; Donor: ENCDO786GVO		ENCDO786GVO
FGR	chr1:27631536-27632259	chr1:27635216-27635217	0.846531821209472	ENCSR560WZZ	ENCFF722FLP	naive thymus-derived CD8-positive, alpha-beta T cell	/biosample-types/primary_cell_CL_0000900/	ENCODE-rE2G predictions for naive thymus-derived CD8-positive, alpha-beta T cell; Donor: ENCDO786GVO		ENCDO786GVO
AHDC1	chr1:27632341-27633166	chr1:27603494-27603495	0.227137957682046	ENCSR560WZZ	ENCFF722FLP	naive thymus-derived CD8-positive, alpha-beta T cell	/biosample-types/primary_cell_CL_0000900/	ENCODE-rE2G predictions for naive thymus-derived CD8-positive, alpha-beta T cell; Donor: ENCDO786GVO		ENCDO786GVO
FGR	chr1:27632341-27633166	chr1:27635216-27635217	0.834861183789342	ENCSR560WZZ	ENCFF722FLP	naive thymus-derived CD8-positive, alpha-beta T cell	/biosample-types/primary_cell_CL_0000900/	ENCODE-rE2G predictions for naive thymus-derived CD8-positive, alpha-beta T cell; Donor: ENCDO786GVO		ENCDO786GVO
AHDC1	chr1:27634141-27634641	chr1:27603494-27603495	0.307510386943998	ENCSR560WZZ	ENCFF722FLP	naive thymus-derived CD8-positive, alpha-beta T cell	/biosample-types/primary_cell_CL_0000900/	ENCODE-rE2G predictions for naive thymus-derived CD8-positive, alpha-beta T cell; Donor: ENCDO786GVO		ENCDO786GVO
FGR	chr1:27634141-27634641	chr1:27635216-27635217	0.956176672414655	ENCSR560WZZ	ENCFF722FLP	naive thymus-derived CD8-positive, alpha-beta T cell	/biosample-types/primary_cell_CL_0000900/	ENCODE-rE2G predictions for naive thymus-derived CD8-positive, alpha-beta T cell; Donor: ENCDO786GVO		ENCDO786GVO
FGR	chr1:27634966-27635466	chr1:27635216-27635217	0.999999997293487	ENCSR560WZZ	ENCFF722FLP	naive thymus-derived CD8-positive, alpha-beta T cell	/biosample-types/primary_cell_CL_0000900/	ENCODE-rE2G predictions for naive thymus-derived CD8-positive, alpha-beta T cell; Donor: ENCDO786GVO		ENCDO786GVO
FGR	chr1:27643825-27644325	chr1:27635216-27635217	0.761566368052855	ENCSR560WZZ	ENCFF722FLP	naive thymus-derived CD8-positive, alpha-beta T cell	/biosample-types/primary_cell_CL_0000900/	ENCODE-rE2G predictions for naive thymus-derived CD8-positive, alpha-beta T cell; Donor: ENCDO786GVO		ENCDO786GVO
AHDC1	chr1:27659516-27660407	chr1:27603494-27603495	0.487770250975125	ENCSR560WZZ	ENCFF722FLP	naive thymus-derived CD8-positive, alpha-beta T cell	/biosample-types/primary_cell_CL_0000900/	ENCODE-rE2G predictions for naive thymus-derived CD8-positive, alpha-beta T cell; Donor: ENCDO786GVO		ENCDO786GVO
CD164L2	chr1:27659516-27660407	chr1:27383333-27383334	0.205231283229426	ENCSR560WZZ	ENCFF722FLP	naive thymus-derived CD8-positive, alpha-beta T cell	/biosample-types/primary_cell_CL_0000900/	ENCODE-rE2G predictions for naive thymus-derived CD8-positive, alpha-beta T cell; Donor: ENCDO786GVO		ENCDO786GVO
FGR	chr1:27659516-27660407	chr1:27635216-27635217	0.92104789640336	ENCSR560WZZ	ENCFF722FLP	naive thymus-derived CD8-positive, alpha-beta T cell	/biosample-types/primary_cell_CL_0000900/	ENCODE-rE2G predictions for naive thymus-derived CD8-positive, alpha-beta T cell; Donor: ENCDO786GVO		ENCDO786GVO
IFI6	chr1:27659516-27660407	chr1:27672213-27672214	0.827399552805994	ENCSR560WZZ	ENCFF722FLP	naive thymus-derived CD8-positive, alpha-beta T cell	/biosample-types/primary_cell_CL_0000900/	ENCODE-rE2G predictions for naive thymus-derived CD8-positive, alpha-beta T cell; Donor: ENCDO786GVO		ENCDO786GVO
AHDC1	chr1:27662594-27663584	chr1:27603494-27603495	0.506595844417391	ENCSR560WZZ	ENCFF722FLP	naive thymus-derived CD8-positive, alpha-beta T cell	/biosample-types/primary_cell_CL_0000900/	ENCODE-rE2G predictions for naive thymus-derived CD8-positive, alpha-beta T cell; Donor: ENCDO786GVO		ENCDO786GVO
FGR	chr1:27662594-27663584	chr1:27635216-27635217	0.873550936579763	ENCSR560WZZ	ENCFF722FLP	naive thymus-derived CD8-positive, alpha-beta T cell	/biosample-types/primary_cell_CL_0000900/	ENCODE-rE2G predictions for naive thymus-derived CD8-positive, alpha-beta T cell; Donor: ENCDO786GVO		ENCDO786GVO
IFI6	chr1:27662594-27663584	chr1:27672213-27672214	0.838534875802568	ENCSR560WZZ	ENCFF722FLP	naive thymus-derived CD8-positive, alpha-beta T cell	/biosample-types/primary_cell_CL_0000900/	ENCODE-rE2G predictions for naive thymus-derived CD8-positive, alpha-beta T cell; Donor: ENCDO786GVO		ENCDO786GVO
AHDC1	chr1:27669061-27669804	chr1:27603494-27603495	0.257585646267957	ENCSR560WZZ	ENCFF722FLP	naive thymus-derived CD8-positive, alpha-beta T cell	/biosample-types/primary_cell_CL_0000900/	ENCODE-rE2G predictions for naive thymus-derived CD8-positive, alpha-beta T cell; Donor: ENCDO786GVO		ENCDO786GVO
FGR	chr1:27669061-27669804	chr1:27635216-27635217	0.680626712130487	ENCSR560WZZ	ENCFF722FLP	naive thymus-derived CD8-positive, alpha-beta T cell	/biosample-types/primary_cell_CL_0000900/	ENCODE-rE2G predictions for naive thymus-derived CD8-positive, alpha-beta T cell; Donor: ENCDO786GVO		ENCDO786GVO
IFI6	chr1:27669061-27669804	chr1:27672213-27672214	0.910891254293046	ENCSR560WZZ	ENCFF722FLP	naive thymus-derived CD8-positive, alpha-beta T cell	/biosample-types/primary_cell_CL_0000900/	ENCODE-rE2G predictions for naive thymus-derived CD8-positive, alpha-beta T cell; Donor: ENCDO786GVO		ENCDO786GVO
IFI6	chr1:27671963-27672544	chr1:27672213-27672214	0.999997404170355	ENCSR560WZZ	ENCFF722FLP	naive thymus-derived CD8-positive, alpha-beta T cell	/biosample-types/primary_cell_CL_0000900/	ENCODE-rE2G predictions for naive thymus-derived CD8-positive, alpha-beta T cell; Donor: ENCDO786GVO		ENCDO786GVO
FAM76A	chr1:27725556-27726228	chr1:27725978-27725979	0.99992606739085	ENCSR560WZZ	ENCFF722FLP	naive thymus-derived CD8-positive, alpha-beta T cell	/biosample-types/primary_cell_CL_0000900/	ENCODE-rE2G predictions for naive thymus-derived CD8-positive, alpha-beta T cell; Donor: ENCDO786GVO		ENCDO786GVO
STX12	chr1:27772839-27773432	chr1:27773182-27773183	0.999957149191544	ENCSR560WZZ	ENCFF722FLP	naive thymus-derived CD8-positive, alpha-beta T cell	/biosample-types/primary_cell_CL_0000900/	ENCODE-rE2G predictions for naive thymus-derived CD8-positive, alpha-beta T cell; Donor: ENCDO786GVO		ENCDO786GVO
PPP1R8	chr1:27830506-27831480	chr1:27830813-27830814	0.999942726788715	ENCSR560WZZ	ENCFF722FLP	naive thymus-derived CD8-positive, alpha-beta T cell	/biosample-types/primary_cell_CL_0000900/	ENCODE-rE2G predictions for naive thymus-derived CD8-positive, alpha-beta T cell; Donor: ENCDO786GVO		ENCDO786GVO
SMPDL3B	chr1:27857982-27858482	chr1:27934954-27934955	0.289630735868212	ENCSR560WZZ	ENCFF722FLP	naive thymus-derived CD8-positive, alpha-beta T cell	/biosample-types/primary_cell_CL_0000900/	ENCODE-rE2G predictions for naive thymus-derived CD8-positive, alpha-beta T cell; Donor: ENCDO786GVO		ENCDO786GVO
THEMIS2	chr1:27857982-27858482	chr1:27872542-27872543	0.716265847221981	ENCSR560WZZ	ENCFF722FLP	naive thymus-derived CD8-positive, alpha-beta T cell	/biosample-types/primary_cell_CL_0000900/	ENCODE-rE2G predictions for naive thymus-derived CD8-positive, alpha-beta T cell; Donor: ENCDO786GVO		ENCDO786GVO
THEMIS2	chr1:27864240-27864740	chr1:27872542-27872543	0.283071372933837	ENCSR560WZZ	ENCFF722FLP	naive thymus-derived CD8-positive, alpha-beta T cell	/biosample-types/primary_cell_CL_0000900/	ENCODE-rE2G predictions for naive thymus-derived CD8-positive, alpha-beta T cell; Donor: ENCDO786GVO		ENCDO786GVO
SMPDL3B	chr1:27868967-27869467	chr1:27934954-27934955	0.215048187453643	ENCSR560WZZ	ENCFF722FLP	naive thymus-derived CD8-positive, alpha-beta T cell	/biosample-types/primary_cell_CL_0000900/	ENCODE-rE2G predictions for naive thymus-derived CD8-positive, alpha-beta T cell; Donor: ENCDO786GVO		ENCDO786GVO
THEMIS2	chr1:27868967-27869467	chr1:27872542-27872543	0.912232245427018	ENCSR560WZZ	ENCFF722FLP	naive thymus-derived CD8-positive, alpha-beta T cell	/biosample-types/primary_cell_CL_0000900/	ENCODE-rE2G predictions for naive thymus-derived CD8-positive, alpha-beta T cell; Donor: ENCDO786GVO		ENCDO786GVO
THEMIS2	chr1:27872260-27873173	chr1:27872542-27872543	0.999992101531683	ENCSR560WZZ	ENCFF722FLP	naive thymus-derived CD8-positive, alpha-beta T cell	/biosample-types/primary_cell_CL_0000900/	ENCODE-rE2G predictions for naive thymus-derived CD8-positive, alpha-beta T cell; Donor: ENCDO786GVO		ENCDO786GVO
THEMIS2	chr1:27877989-27878489	chr1:27872542-27872543	0.224436288474448	ENCSR560WZZ	ENCFF722FLP	naive thymus-derived CD8-positive, alpha-beta T cell	/biosample-types/primary_cell_CL_0000900/	ENCODE-rE2G predictions for naive thymus-derived CD8-positive, alpha-beta T cell; Donor: ENCDO786GVO		ENCDO786GVO
THEMIS2	chr1:27887110-27887610	chr1:27872542-27872543	0.387828935648093	ENCSR560WZZ	ENCFF722FLP	naive thymus-derived CD8-positive, alpha-beta T cell	/biosample-types/primary_cell_CL_0000900/	ENCODE-rE2G predictions for naive thymus-derived CD8-positive, alpha-beta T cell; Donor: ENCDO786GVO		ENCDO786GVO
THEMIS2	chr1:27888093-27888593	chr1:27872542-27872543	0.216573078793645	ENCSR560WZZ	ENCFF722FLP	naive thymus-derived CD8-positive, alpha-beta T cell	/biosample-types/primary_cell_CL_0000900/	ENCODE-rE2G predictions for naive thymus-derived CD8-positive, alpha-beta T cell; Donor: ENCDO786GVO		ENCDO786GVO
THEMIS2	chr1:27891445-27891945	chr1:27872542-27872543	0.238453369342871	ENCSR560WZZ	ENCFF722FLP	naive thymus-derived CD8-positive, alpha-beta T cell	/biosample-types/primary_cell_CL_0000900/	ENCODE-rE2G predictions for naive thymus-derived CD8-positive, alpha-beta T cell; Donor: ENCDO786GVO		ENCDO786GVO
RPA2	chr1:27914440-27915047	chr1:27914797-27914798	0.999951859462981	ENCSR560WZZ	ENCFF722FLP	naive thymus-derived CD8-positive, alpha-beta T cell	/biosample-types/primary_cell_CL_0000900/	ENCODE-rE2G predictions for naive thymus-derived CD8-positive, alpha-beta T cell; Donor: ENCDO786GVO		ENCDO786GVO
SMPDL3B	chr1:27934684-27935204	chr1:27934954-27934955	0.999999118208057	ENCSR560WZZ	ENCFF722FLP	naive thymus-derived CD8-positive, alpha-beta T cell	/biosample-types/primary_cell_CL_0000900/	ENCODE-rE2G predictions for naive thymus-derived CD8-positive, alpha-beta T cell; Donor: ENCDO786GVO		ENCDO786GVO
SMPDL3B	chr1:27940259-27940759	chr1:27934954-27934955	0.891457730184063	ENCSR560WZZ	ENCFF722FLP	naive thymus-derived CD8-positive, alpha-beta T cell	/biosample-types/primary_cell_CL_0000900/	ENCODE-rE2G predictions for naive thymus-derived CD8-positive, alpha-beta T cell; Donor: ENCDO786GVO		ENCDO786GVO
XKR8	chr1:27940259-27940759	chr1:27959461-27959462	0.597119741052615	ENCSR560WZZ	ENCFF722FLP	naive thymus-derived CD8-positive, alpha-beta T cell	/biosample-types/primary_cell_CL_0000900/	ENCODE-rE2G predictions for naive thymus-derived CD8-positive, alpha-beta T cell; Donor: ENCDO786GVO		ENCDO786GVO
SMPDL3B	chr1:27943364-27943864	chr1:27934954-27934955	0.464324199382719	ENCSR560WZZ	ENCFF722FLP	naive thymus-derived CD8-positive, alpha-beta T cell	/biosample-types/primary_cell_CL_0000900/	ENCODE-rE2G predictions for naive thymus-derived CD8-positive, alpha-beta T cell; Donor: ENCDO786GVO		ENCDO786GVO
SMPDL3B	chr1:27947476-27947976	chr1:27934954-27934955	0.380071806323958	ENCSR560WZZ	ENCFF722FLP	naive thymus-derived CD8-positive, alpha-beta T cell	/biosample-types/primary_cell_CL_0000900/	ENCODE-rE2G predictions for naive thymus-derived CD8-positive, alpha-beta T cell; Donor: ENCDO786GVO		ENCDO786GVO
SMPDL3B	chr1:27953982-27954482	chr1:27934954-27934955	0.205962060787468	ENCSR560WZZ	ENCFF722FLP	naive thymus-derived CD8-positive, alpha-beta T cell	/biosample-types/primary_cell_CL_0000900/	ENCODE-rE2G predictions for naive thymus-derived CD8-positive, alpha-beta T cell; Donor: ENCDO786GVO		ENCDO786GVO
XKR8	chr1:27959211-27960221	chr1:27959461-27959462	0.9999802271609	ENCSR560WZZ	ENCFF722FLP	naive thymus-derived CD8-positive, alpha-beta T cell	/biosample-types/primary_cell_CL_0000900/	ENCODE-rE2G predictions for naive thymus-derived CD8-positive, alpha-beta T cell; Donor: ENCDO786GVO		ENCDO786GVO
EYA3	chr1:28088387-28088986	chr1:28088637-28088638	0.999980098717634	ENCSR560WZZ	ENCFF722FLP	naive thymus-derived CD8-positive, alpha-beta T cell	/biosample-types/primary_cell_CL_0000900/	ENCODE-rE2G predictions for naive thymus-derived CD8-positive, alpha-beta T cell; Donor: ENCDO786GVO		ENCDO786GVO
EYA3	chr1:28091138-28091638	chr1:28088637-28088638	0.539613438497839	ENCSR560WZZ	ENCFF722FLP	naive thymus-derived CD8-positive, alpha-beta T cell	/biosample-types/primary_cell_CL_0000900/	ENCODE-rE2G predictions for naive thymus-derived CD8-positive, alpha-beta T cell; Donor: ENCDO786GVO		ENCDO786GVO
DNAJC8	chr1:28232781-28233284	chr1:28233031-28233032	0.999999709632569	ENCSR560WZZ	ENCFF722FLP	naive thymus-derived CD8-positive, alpha-beta T cell	/biosample-types/primary_cell_CL_0000900/	ENCODE-rE2G predictions for naive thymus-derived CD8-positive, alpha-beta T cell; Donor: ENCDO786GVO		ENCDO786GVO
ATPIF1	chr1:28235820-28236340	chr1:28236090-28236091	0.999993933913103	ENCSR560WZZ	ENCFF722FLP	naive thymus-derived CD8-positive, alpha-beta T cell	/biosample-types/primary_cell_CL_0000900/	ENCODE-rE2G predictions for naive thymus-derived CD8-positive, alpha-beta T cell; Donor: ENCDO786GVO		ENCDO786GVO
SESN2	chr1:28246327-28246827	chr1:28259451-28259452	0.445778043882097	ENCSR560WZZ	ENCFF722FLP	naive thymus-derived CD8-positive, alpha-beta T cell	/biosample-types/primary_cell_CL_0000900/	ENCODE-rE2G predictions for naive thymus-derived CD8-positive, alpha-beta T cell; Donor: ENCDO786GVO		ENCDO786GVO
ATPIF1	chr1:28247087-28247587	chr1:28236090-28236091	0.864094886209963	ENCSR560WZZ	ENCFF722FLP	naive thymus-derived CD8-positive, alpha-beta T cell	/biosample-types/primary_cell_CL_0000900/	ENCODE-rE2G predictions for naive thymus-derived CD8-positive, alpha-beta T cell; Donor: ENCDO786GVO		ENCDO786GVO
DNAJC8	chr1:28247087-28247587	chr1:28233031-28233032	0.884684568595503	ENCSR560WZZ	ENCFF722FLP	naive thymus-derived CD8-positive, alpha-beta T cell	/biosample-types/primary_cell_CL_0000900/	ENCODE-rE2G predictions for naive thymus-derived CD8-positive, alpha-beta T cell; Donor: ENCDO786GVO		ENCDO786GVO
MED18	chr1:28247087-28247587	chr1:28329001-28329002	0.425359110448558	ENCSR560WZZ	ENCFF722FLP	naive thymus-derived CD8-positive, alpha-beta T cell	/biosample-types/primary_cell_CL_0000900/	ENCODE-rE2G predictions for naive thymus-derived CD8-positive, alpha-beta T cell; Donor: ENCDO786GVO		ENCDO786GVO
SESN2	chr1:28247087-28247587	chr1:28259451-28259452	0.947240436022016	ENCSR560WZZ	ENCFF722FLP	naive thymus-derived CD8-positive, alpha-beta T cell	/biosample-types/primary_cell_CL_0000900/	ENCODE-rE2G predictions for naive thymus-derived CD8-positive, alpha-beta T cell; Donor: ENCDO786GVO		ENCDO786GVO
SNHG3	chr1:28247087-28247587	chr1:28505942-28505943	0.209047483268506	ENCSR560WZZ	ENCFF722FLP	naive thymus-derived CD8-positive, alpha-beta T cell	/biosample-types/primary_cell_CL_0000900/	ENCODE-rE2G predictions for naive thymus-derived CD8-positive, alpha-beta T cell; Donor: ENCDO786GVO		ENCDO786GVO
ATPIF1	chr1:28248408-28248908	chr1:28236090-28236091	0.309172002105892	ENCSR560WZZ	ENCFF722FLP	naive thymus-derived CD8-positive, alpha-beta T cell	/biosample-types/primary_cell_CL_0000900/	ENCODE-rE2G predictions for naive thymus-derived CD8-positive, alpha-beta T cell; Donor: ENCDO786GVO		ENCDO786GVO
DNAJC8	chr1:28248408-28248908	chr1:28233031-28233032	0.383279175812404	ENCSR560WZZ	ENCFF722FLP	naive thymus-derived CD8-positive, alpha-beta T cell	/biosample-types/primary_cell_CL_0000900/	ENCODE-rE2G predictions for naive thymus-derived CD8-positive, alpha-beta T cell; Donor: ENCDO786GVO		ENCDO786GVO
SESN2	chr1:28248408-28248908	chr1:28259451-28259452	0.431910708561306	ENCSR560WZZ	ENCFF722FLP	naive thymus-derived CD8-positive, alpha-beta T cell	/biosample-types/primary_cell_CL_0000900/	ENCODE-rE2G predictions for naive thymus-derived CD8-positive, alpha-beta T cell; Donor: ENCDO786GVO		ENCDO786GVO
SESN2	chr1:28259170-28259701	chr1:28259451-28259452	0.999994503020596	ENCSR560WZZ	ENCFF722FLP	naive thymus-derived CD8-positive, alpha-beta T cell	/biosample-types/primary_cell_CL_0000900/	ENCODE-rE2G predictions for naive thymus-derived CD8-positive, alpha-beta T cell; Donor: ENCDO786GVO		ENCDO786GVO
MED18	chr1:28328722-28329888	chr1:28329001-28329002	0.999858308179329	ENCSR560WZZ	ENCFF722FLP	naive thymus-derived CD8-positive, alpha-beta T cell	/biosample-types/primary_cell_CL_0000900/	ENCODE-rE2G predictions for naive thymus-derived CD8-positive, alpha-beta T cell; Donor: ENCDO786GVO		ENCDO786GVO
SNHG3	chr1:28505661-28506192	chr1:28505942-28505943	0.999997402214737	ENCSR560WZZ	ENCFF722FLP	naive thymus-derived CD8-positive, alpha-beta T cell	/biosample-types/primary_cell_CL_0000900/	ENCODE-rE2G predictions for naive thymus-derived CD8-positive, alpha-beta T cell; Donor: ENCDO786GVO		ENCDO786GVO
SNHG3	chr1:28506293-28506793	chr1:28505942-28505943	0.999964619888498	ENCSR560WZZ	ENCFF722FLP	naive thymus-derived CD8-positive, alpha-beta T cell	/biosample-types/primary_cell_CL_0000900/	ENCODE-rE2G predictions for naive thymus-derived CD8-positive, alpha-beta T cell; Donor: ENCDO786GVO		ENCDO786GVO
RCC1	chr1:28517948-28518778	chr1:28518232-28518233	0.999986942938123	ENCSR560WZZ	ENCFF722FLP	naive thymus-derived CD8-positive, alpha-beta T cell	/biosample-types/primary_cell_CL_0000900/	ENCODE-rE2G predictions for naive thymus-derived CD8-positive, alpha-beta T cell; Donor: ENCDO786GVO		ENCDO786GVO
TRNAU1AP	chr1:28552360-28553266	chr1:28553016-28553017	0.999886326585531	ENCSR560WZZ	ENCFF722FLP	naive thymus-derived CD8-positive, alpha-beta T cell	/biosample-types/primary_cell_CL_0000900/	ENCODE-rE2G predictions for naive thymus-derived CD8-positive, alpha-beta T cell; Donor: ENCDO786GVO		ENCDO786GVO
RAB42	chr1:28581137-28581637	chr1:28592199-28592200	0.690274588701217	ENCSR560WZZ	ENCFF722FLP	naive thymus-derived CD8-positive, alpha-beta T cell	/biosample-types/primary_cell_CL_0000900/	ENCODE-rE2G predictions for naive thymus-derived CD8-positive, alpha-beta T cell; Donor: ENCDO786GVO		ENCDO786GVO
OPRD1	chr1:28581676-28582176	chr1:28812141-28812142	0.203897499138657	ENCSR560WZZ	ENCFF722FLP	naive thymus-derived CD8-positive, alpha-beta T cell	/biosample-types/primary_cell_CL_0000900/	ENCODE-rE2G predictions for naive thymus-derived CD8-positive, alpha-beta T cell; Donor: ENCDO786GVO		ENCDO786GVO
RAB42	chr1:28581676-28582176	chr1:28592199-28592200	0.942212653451077	ENCSR560WZZ	ENCFF722FLP	naive thymus-derived CD8-positive, alpha-beta T cell	/biosample-types/primary_cell_CL_0000900/	ENCODE-rE2G predictions for naive thymus-derived CD8-positive, alpha-beta T cell; Donor: ENCDO786GVO		ENCDO786GVO
RCC1	chr1:28581676-28582176	chr1:28518232-28518233	0.35610079763166	ENCSR560WZZ	ENCFF722FLP	naive thymus-derived CD8-positive, alpha-beta T cell	/biosample-types/primary_cell_CL_0000900/	ENCODE-rE2G predictions for naive thymus-derived CD8-positive, alpha-beta T cell; Donor: ENCDO786GVO		ENCDO786GVO
TRNAU1AP	chr1:28581676-28582176	chr1:28553016-28553017	0.211546389912874	ENCSR560WZZ	ENCFF722FLP	naive thymus-derived CD8-positive, alpha-beta T cell	/biosample-types/primary_cell_CL_0000900/	ENCODE-rE2G predictions for naive thymus-derived CD8-positive, alpha-beta T cell; Donor: ENCDO786GVO		ENCDO786GVO
RAB42	chr1:28591912-28592721	chr1:28592199-28592200	0.999993229516221	ENCSR560WZZ	ENCFF722FLP	naive thymus-derived CD8-positive, alpha-beta T cell	/biosample-types/primary_cell_CL_0000900/	ENCODE-rE2G predictions for naive thymus-derived CD8-positive, alpha-beta T cell; Donor: ENCDO786GVO		ENCDO786GVO
RAB42	chr1:28598611-28599111	chr1:28592199-28592200	0.20128272849456	ENCSR560WZZ	ENCFF722FLP	naive thymus-derived CD8-positive, alpha-beta T cell	/biosample-types/primary_cell_CL_0000900/	ENCODE-rE2G predictions for naive thymus-derived CD8-positive, alpha-beta T cell; Donor: ENCDO786GVO		ENCDO786GVO
RAB42	chr1:28602758-28603258	chr1:28592199-28592200	0.496662369241205	ENCSR560WZZ	ENCFF722FLP	naive thymus-derived CD8-positive, alpha-beta T cell	/biosample-types/primary_cell_CL_0000900/	ENCODE-rE2G predictions for naive thymus-derived CD8-positive, alpha-beta T cell; Donor: ENCDO786GVO		ENCDO786GVO
TAF12	chr1:28642842-28643390	chr1:28643092-28643093	0.999990149989154	ENCSR560WZZ	ENCFF722FLP	naive thymus-derived CD8-positive, alpha-beta T cell	/biosample-types/primary_cell_CL_0000900/	ENCODE-rE2G predictions for naive thymus-derived CD8-positive, alpha-beta T cell; Donor: ENCDO786GVO		ENCDO786GVO
GMEB1	chr1:28648062-28649245	chr1:28668727-28668728	0.886043692142954	ENCSR560WZZ	ENCFF722FLP	naive thymus-derived CD8-positive, alpha-beta T cell	/biosample-types/primary_cell_CL_0000900/	ENCODE-rE2G predictions for naive thymus-derived CD8-positive, alpha-beta T cell; Donor: ENCDO786GVO		ENCDO786GVO
OPRD1	chr1:28648062-28649245	chr1:28812141-28812142	0.404488687506747	ENCSR560WZZ	ENCFF722FLP	naive thymus-derived CD8-positive, alpha-beta T cell	/biosample-types/primary_cell_CL_0000900/	ENCODE-rE2G predictions for naive thymus-derived CD8-positive, alpha-beta T cell; Donor: ENCDO786GVO		ENCDO786GVO
RAB42	chr1:28648062-28649245	chr1:28592199-28592200	0.416075936216227	ENCSR560WZZ	ENCFF722FLP	naive thymus-derived CD8-positive, alpha-beta T cell	/biosample-types/primary_cell_CL_0000900/	ENCODE-rE2G predictions for naive thymus-derived CD8-positive, alpha-beta T cell; Donor: ENCDO786GVO		ENCDO786GVO
TAF12	chr1:28648062-28649245	chr1:28643092-28643093	0.839423312838754	ENCSR560WZZ	ENCFF722FLP	naive thymus-derived CD8-positive, alpha-beta T cell	/biosample-types/primary_cell_CL_0000900/	ENCODE-rE2G predictions for naive thymus-derived CD8-positive, alpha-beta T cell; Donor: ENCDO786GVO		ENCDO786GVO
GMEB1	chr1:28668477-28670226	chr1:28668727-28668728	0.999960132124331	ENCSR560WZZ	ENCFF722FLP	naive thymus-derived CD8-positive, alpha-beta T cell	/biosample-types/primary_cell_CL_0000900/	ENCODE-rE2G predictions for naive thymus-derived CD8-positive, alpha-beta T cell; Donor: ENCDO786GVO		ENCDO786GVO
YTHDF2	chr1:28736373-28737065	chr1:28736623-28736624	0.999966604982218	ENCSR560WZZ	ENCFF722FLP	naive thymus-derived CD8-positive, alpha-beta T cell	/biosample-types/primary_cell_CL_0000900/	ENCODE-rE2G predictions for naive thymus-derived CD8-positive, alpha-beta T cell; Donor: ENCDO786GVO		ENCDO786GVO
OPRD1	chr1:28737482-28737982	chr1:28812141-28812142	0.56795360994823	ENCSR560WZZ	ENCFF722FLP	naive thymus-derived CD8-positive, alpha-beta T cell	/biosample-types/primary_cell_CL_0000900/	ENCODE-rE2G predictions for naive thymus-derived CD8-positive, alpha-beta T cell; Donor: ENCDO786GVO		ENCDO786GVO
YTHDF2	chr1:28737482-28737982	chr1:28736623-28736624	0.540112046854389	ENCSR560WZZ	ENCFF722FLP	naive thymus-derived CD8-positive, alpha-beta T cell	/biosample-types/primary_cell_CL_0000900/	ENCODE-rE2G predictions for naive thymus-derived CD8-positive, alpha-beta T cell; Donor: ENCDO786GVO		ENCDO786GVO
OPRD1	chr1:28743156-28743656	chr1:28812141-28812142	0.268918611030735	ENCSR560WZZ	ENCFF722FLP	naive thymus-derived CD8-positive, alpha-beta T cell	/biosample-types/primary_cell_CL_0000900/	ENCODE-rE2G predictions for naive thymus-derived CD8-positive, alpha-beta T cell; Donor: ENCDO786GVO		ENCDO786GVO
OPRD1	chr1:28748202-28748702	chr1:28812141-28812142	0.240785305343911	ENCSR560WZZ	ENCFF722FLP	naive thymus-derived CD8-positive, alpha-beta T cell	/biosample-types/primary_cell_CL_0000900/	ENCODE-rE2G predictions for naive thymus-derived CD8-positive, alpha-beta T cell; Donor: ENCDO786GVO		ENCDO786GVO
OPRD1	chr1:28754319-28754819	chr1:28812141-28812142	0.245428797966235	ENCSR560WZZ	ENCFF722FLP	naive thymus-derived CD8-positive, alpha-beta T cell	/biosample-types/primary_cell_CL_0000900/	ENCODE-rE2G predictions for naive thymus-derived CD8-positive, alpha-beta T cell; Donor: ENCDO786GVO		ENCDO786GVO
OPRD1	chr1:28756799-28757299	chr1:28812141-28812142	0.321924040835369	ENCSR560WZZ	ENCFF722FLP	naive thymus-derived CD8-positive, alpha-beta T cell	/biosample-types/primary_cell_CL_0000900/	ENCODE-rE2G predictions for naive thymus-derived CD8-positive, alpha-beta T cell; Donor: ENCDO786GVO		ENCDO786GVO
OPRD1	chr1:28758435-28758935	chr1:28812141-28812142	0.211866887147997	ENCSR560WZZ	ENCFF722FLP	naive thymus-derived CD8-positive, alpha-beta T cell	/biosample-types/primary_cell_CL_0000900/	ENCODE-rE2G predictions for naive thymus-derived CD8-positive, alpha-beta T cell; Donor: ENCDO786GVO		ENCDO786GVO
OPRD1	chr1:28775110-28775610	chr1:28812141-28812142	0.818693281710113	ENCSR560WZZ	ENCFF722FLP	naive thymus-derived CD8-positive, alpha-beta T cell	/biosample-types/primary_cell_CL_0000900/	ENCODE-rE2G predictions for naive thymus-derived CD8-positive, alpha-beta T cell; Donor: ENCDO786GVO		ENCDO786GVO
OPRD1	chr1:28785037-28785837	chr1:28812141-28812142	0.782918799277131	ENCSR560WZZ	ENCFF722FLP	naive thymus-derived CD8-positive, alpha-beta T cell	/biosample-types/primary_cell_CL_0000900/	ENCODE-rE2G predictions for naive thymus-derived CD8-positive, alpha-beta T cell; Donor: ENCDO786GVO		ENCDO786GVO
OPRD1	chr1:28811891-28812391	chr1:28812141-28812142	0.999999997662099	ENCSR560WZZ	ENCFF722FLP	naive thymus-derived CD8-positive, alpha-beta T cell	/biosample-types/primary_cell_CL_0000900/	ENCODE-rE2G predictions for naive thymus-derived CD8-positive, alpha-beta T cell; Donor: ENCDO786GVO		ENCDO786GVO
OPRD1	chr1:28815501-28816001	chr1:28812141-28812142	0.650040449921444	ENCSR560WZZ	ENCFF722FLP	naive thymus-derived CD8-positive, alpha-beta T cell	/biosample-types/primary_cell_CL_0000900/	ENCODE-rE2G predictions for naive thymus-derived CD8-positive, alpha-beta T cell; Donor: ENCDO786GVO		ENCDO786GVO
OPRD1	chr1:28845753-28846656	chr1:28812141-28812142	0.299820154564821	ENCSR560WZZ	ENCFF722FLP	naive thymus-derived CD8-positive, alpha-beta T cell	/biosample-types/primary_cell_CL_0000900/	ENCODE-rE2G predictions for naive thymus-derived CD8-positive, alpha-beta T cell; Donor: ENCDO786GVO		ENCDO786GVO
OPRD1	chr1:28858900-28859400	chr1:28812141-28812142	0.233299010654447	ENCSR560WZZ	ENCFF722FLP	naive thymus-derived CD8-positive, alpha-beta T cell	/biosample-types/primary_cell_CL_0000900/	ENCODE-rE2G predictions for naive thymus-derived CD8-positive, alpha-beta T cell; Donor: ENCDO786GVO		ENCDO786GVO
OPRD1	chr1:28863214-28863714	chr1:28812141-28812142	0.260469654435228	ENCSR560WZZ	ENCFF722FLP	naive thymus-derived CD8-positive, alpha-beta T cell	/biosample-types/primary_cell_CL_0000900/	ENCODE-rE2G predictions for naive thymus-derived CD8-positive, alpha-beta T cell; Donor: ENCDO786GVO		ENCDO786GVO
EPB41	chr1:28877102-28877602	chr1:28887090-28887091	0.596028927907648	ENCSR560WZZ	ENCFF722FLP	naive thymus-derived CD8-positive, alpha-beta T cell	/biosample-types/primary_cell_CL_0000900/	ENCODE-rE2G predictions for naive thymus-derived CD8-positive, alpha-beta T cell; Donor: ENCDO786GVO		ENCDO786GVO
OPRD1	chr1:28877102-28877602	chr1:28812141-28812142	0.745049530115898	ENCSR560WZZ	ENCFF722FLP	naive thymus-derived CD8-positive, alpha-beta T cell	/biosample-types/primary_cell_CL_0000900/	ENCODE-rE2G predictions for naive thymus-derived CD8-positive, alpha-beta T cell; Donor: ENCDO786GVO		ENCDO786GVO
EPB41	chr1:28881977-28882477	chr1:28887090-28887091	0.882442367171013	ENCSR560WZZ	ENCFF722FLP	naive thymus-derived CD8-positive, alpha-beta T cell	/biosample-types/primary_cell_CL_0000900/	ENCODE-rE2G predictions for naive thymus-derived CD8-positive, alpha-beta T cell; Donor: ENCDO786GVO		ENCDO786GVO
OPRD1	chr1:28881977-28882477	chr1:28812141-28812142	0.726396723339145	ENCSR560WZZ	ENCFF722FLP	naive thymus-derived CD8-positive, alpha-beta T cell	/biosample-types/primary_cell_CL_0000900/	ENCODE-rE2G predictions for naive thymus-derived CD8-positive, alpha-beta T cell; Donor: ENCDO786GVO		ENCDO786GVO
TMEM200B	chr1:28881977-28882477	chr1:29123909-29123910	0.293151751879447	ENCSR560WZZ	ENCFF722FLP	naive thymus-derived CD8-positive, alpha-beta T cell	/biosample-types/primary_cell_CL_0000900/	ENCODE-rE2G predictions for naive thymus-derived CD8-positive, alpha-beta T cell; Donor: ENCDO786GVO		ENCDO786GVO
EPB41	chr1:28884930-28885430	chr1:28887090-28887091	0.983157417527967	ENCSR560WZZ	ENCFF722FLP	naive thymus-derived CD8-positive, alpha-beta T cell	/biosample-types/primary_cell_CL_0000900/	ENCODE-rE2G predictions for naive thymus-derived CD8-positive, alpha-beta T cell; Donor: ENCDO786GVO		ENCDO786GVO
OPRD1	chr1:28884930-28885430	chr1:28812141-28812142	0.867601458608498	ENCSR560WZZ	ENCFF722FLP	naive thymus-derived CD8-positive, alpha-beta T cell	/biosample-types/primary_cell_CL_0000900/	ENCODE-rE2G predictions for naive thymus-derived CD8-positive, alpha-beta T cell; Donor: ENCDO786GVO		ENCDO786GVO
TMEM200B	chr1:28884930-28885430	chr1:29123909-29123910	0.491747713159191	ENCSR560WZZ	ENCFF722FLP	naive thymus-derived CD8-positive, alpha-beta T cell	/biosample-types/primary_cell_CL_0000900/	ENCODE-rE2G predictions for naive thymus-derived CD8-positive, alpha-beta T cell; Donor: ENCDO786GVO		ENCDO786GVO
EPB41	chr1:28886814-28887340	chr1:28887090-28887091	0.999998837581424	ENCSR560WZZ	ENCFF722FLP	naive thymus-derived CD8-positive, alpha-beta T cell	/biosample-types/primary_cell_CL_0000900/	ENCODE-rE2G predictions for naive thymus-derived CD8-positive, alpha-beta T cell; Donor: ENCDO786GVO		ENCDO786GVO
EPB41	chr1:28887526-28888026	chr1:28887090-28887091	0.999978283727848	ENCSR560WZZ	ENCFF722FLP	naive thymus-derived CD8-positive, alpha-beta T cell	/biosample-types/primary_cell_CL_0000900/	ENCODE-rE2G predictions for naive thymus-derived CD8-positive, alpha-beta T cell; Donor: ENCDO786GVO		ENCDO786GVO
EPB41	chr1:28914243-28915847	chr1:28887090-28887091	0.682045344726908	ENCSR560WZZ	ENCFF722FLP	naive thymus-derived CD8-positive, alpha-beta T cell	/biosample-types/primary_cell_CL_0000900/	ENCODE-rE2G predictions for naive thymus-derived CD8-positive, alpha-beta T cell; Donor: ENCDO786GVO		ENCDO786GVO
OPRD1	chr1:28914243-28915847	chr1:28812141-28812142	0.666811793731993	ENCSR560WZZ	ENCFF722FLP	naive thymus-derived CD8-positive, alpha-beta T cell	/biosample-types/primary_cell_CL_0000900/	ENCODE-rE2G predictions for naive thymus-derived CD8-positive, alpha-beta T cell; Donor: ENCDO786GVO		ENCDO786GVO
TMEM200B	chr1:28914243-28915847	chr1:29123909-29123910	0.56415295537663	ENCSR560WZZ	ENCFF722FLP	naive thymus-derived CD8-positive, alpha-beta T cell	/biosample-types/primary_cell_CL_0000900/	ENCODE-rE2G predictions for naive thymus-derived CD8-positive, alpha-beta T cell; Donor: ENCDO786GVO		ENCDO786GVO
OPRD1	chr1:28926797-28927297	chr1:28812141-28812142	0.282966683193782	ENCSR560WZZ	ENCFF722FLP	naive thymus-derived CD8-positive, alpha-beta T cell	/biosample-types/primary_cell_CL_0000900/	ENCODE-rE2G predictions for naive thymus-derived CD8-positive, alpha-beta T cell; Donor: ENCDO786GVO		ENCDO786GVO
OPRD1	chr1:28927724-28928672	chr1:28812141-28812142	0.215845665059724	ENCSR560WZZ	ENCFF722FLP	naive thymus-derived CD8-positive, alpha-beta T cell	/biosample-types/primary_cell_CL_0000900/	ENCODE-rE2G predictions for naive thymus-derived CD8-positive, alpha-beta T cell; Donor: ENCDO786GVO		ENCDO786GVO
OPRD1	chr1:29121119-29121919	chr1:28812141-28812142	0.239004471929241	ENCSR560WZZ	ENCFF722FLP	naive thymus-derived CD8-positive, alpha-beta T cell	/biosample-types/primary_cell_CL_0000900/	ENCODE-rE2G predictions for naive thymus-derived CD8-positive, alpha-beta T cell; Donor: ENCDO786GVO		ENCDO786GVO
TMEM200B	chr1:29121119-29121919	chr1:29123909-29123910	0.962140785929816	ENCSR560WZZ	ENCFF722FLP	naive thymus-derived CD8-positive, alpha-beta T cell	/biosample-types/primary_cell_CL_0000900/	ENCODE-rE2G predictions for naive thymus-derived CD8-positive, alpha-beta T cell; Donor: ENCDO786GVO		ENCDO786GVO
TMEM200B	chr1:29123249-29124159	chr1:29123909-29123910	0.999994993735367	ENCSR560WZZ	ENCFF722FLP	naive thymus-derived CD8-positive, alpha-beta T cell	/biosample-types/primary_cell_CL_0000900/	ENCODE-rE2G predictions for naive thymus-derived CD8-positive, alpha-beta T cell; Donor: ENCDO786GVO		ENCDO786GVO
TMEM200B	chr1:29124227-29124944	chr1:29123909-29123910	0.999987872507838	ENCSR560WZZ	ENCFF722FLP	naive thymus-derived CD8-positive, alpha-beta T cell	/biosample-types/primary_cell_CL_0000900/	ENCODE-rE2G predictions for naive thymus-derived CD8-positive, alpha-beta T cell; Donor: ENCDO786GVO		ENCDO786GVO
SRSF4	chr1:29181219-29181719	chr1:29182125-29182126	0.999851140537084	ENCSR560WZZ	ENCFF722FLP	naive thymus-derived CD8-positive, alpha-beta T cell	/biosample-types/primary_cell_CL_0000900/	ENCODE-rE2G predictions for naive thymus-derived CD8-positive, alpha-beta T cell; Donor: ENCDO786GVO		ENCDO786GVO
SRSF4	chr1:29181776-29182375	chr1:29182125-29182126	0.999976115598804	ENCSR560WZZ	ENCFF722FLP	naive thymus-derived CD8-positive, alpha-beta T cell	/biosample-types/primary_cell_CL_0000900/	ENCODE-rE2G predictions for naive thymus-derived CD8-positive, alpha-beta T cell; Donor: ENCDO786GVO		ENCDO786GVO
LINC01756	chr1:29202789-29203289	chr1:29350114-29350115	0.27497062211602	ENCSR560WZZ	ENCFF722FLP	naive thymus-derived CD8-positive, alpha-beta T cell	/biosample-types/primary_cell_CL_0000900/	ENCODE-rE2G predictions for naive thymus-derived CD8-positive, alpha-beta T cell; Donor: ENCDO786GVO		ENCDO786GVO
TMEM200B	chr1:29202789-29203289	chr1:29123909-29123910	0.279498300598735	ENCSR560WZZ	ENCFF722FLP	naive thymus-derived CD8-positive, alpha-beta T cell	/biosample-types/primary_cell_CL_0000900/	ENCODE-rE2G predictions for naive thymus-derived CD8-positive, alpha-beta T cell; Donor: ENCDO786GVO		ENCDO786GVO
MECR	chr1:29230708-29231208	chr1:29230958-29230959	0.999999953071362	ENCSR560WZZ	ENCFF722FLP	naive thymus-derived CD8-positive, alpha-beta T cell	/biosample-types/primary_cell_CL_0000900/	ENCODE-rE2G predictions for naive thymus-derived CD8-positive, alpha-beta T cell; Donor: ENCDO786GVO		ENCDO786GVO
PTPRU	chr1:29236192-29236765	chr1:29236515-29236516	0.99999770494879	ENCSR560WZZ	ENCFF722FLP	naive thymus-derived CD8-positive, alpha-beta T cell	/biosample-types/primary_cell_CL_0000900/	ENCODE-rE2G predictions for naive thymus-derived CD8-positive, alpha-beta T cell; Donor: ENCDO786GVO		ENCDO786GVO
LINC01756	chr1:29237387-29237887	chr1:29350114-29350115	0.497487393851601	ENCSR560WZZ	ENCFF722FLP	naive thymus-derived CD8-positive, alpha-beta T cell	/biosample-types/primary_cell_CL_0000900/	ENCODE-rE2G predictions for naive thymus-derived CD8-positive, alpha-beta T cell; Donor: ENCDO786GVO		ENCDO786GVO
PTPRU	chr1:29237387-29237887	chr1:29236515-29236516	0.787112948080566	ENCSR560WZZ	ENCFF722FLP	naive thymus-derived CD8-positive, alpha-beta T cell	/biosample-types/primary_cell_CL_0000900/	ENCODE-rE2G predictions for naive thymus-derived CD8-positive, alpha-beta T cell; Donor: ENCDO786GVO		ENCDO786GVO
LINC01756	chr1:29245075-29245575	chr1:29350114-29350115	0.319679896522076	ENCSR560WZZ	ENCFF722FLP	naive thymus-derived CD8-positive, alpha-beta T cell	/biosample-types/primary_cell_CL_0000900/	ENCODE-rE2G predictions for naive thymus-derived CD8-positive, alpha-beta T cell; Donor: ENCDO786GVO		ENCDO786GVO
LINC01756	chr1:29245722-29246222	chr1:29350114-29350115	0.3253901141278	ENCSR560WZZ	ENCFF722FLP	naive thymus-derived CD8-positive, alpha-beta T cell	/biosample-types/primary_cell_CL_0000900/	ENCODE-rE2G predictions for naive thymus-derived CD8-positive, alpha-beta T cell; Donor: ENCDO786GVO		ENCDO786GVO
LINC01756	chr1:29249931-29250431	chr1:29350114-29350115	0.354159689322925	ENCSR560WZZ	ENCFF722FLP	naive thymus-derived CD8-positive, alpha-beta T cell	/biosample-types/primary_cell_CL_0000900/	ENCODE-rE2G predictions for naive thymus-derived CD8-positive, alpha-beta T cell; Donor: ENCDO786GVO		ENCDO786GVO
LINC01756	chr1:29259897-29260397	chr1:29350114-29350115	0.418693637465906	ENCSR560WZZ	ENCFF722FLP	naive thymus-derived CD8-positive, alpha-beta T cell	/biosample-types/primary_cell_CL_0000900/	ENCODE-rE2G predictions for naive thymus-derived CD8-positive, alpha-beta T cell; Donor: ENCDO786GVO		ENCDO786GVO
LINC01756	chr1:29279311-29279811	chr1:29350114-29350115	0.326196004784958	ENCSR560WZZ	ENCFF722FLP	naive thymus-derived CD8-positive, alpha-beta T cell	/biosample-types/primary_cell_CL_0000900/	ENCODE-rE2G predictions for naive thymus-derived CD8-positive, alpha-beta T cell; Donor: ENCDO786GVO		ENCDO786GVO
LINC01756	chr1:29279832-29280332	chr1:29350114-29350115	0.398432684875286	ENCSR560WZZ	ENCFF722FLP	naive thymus-derived CD8-positive, alpha-beta T cell	/biosample-types/primary_cell_CL_0000900/	ENCODE-rE2G predictions for naive thymus-derived CD8-positive, alpha-beta T cell; Donor: ENCDO786GVO		ENCDO786GVO
LINC01756	chr1:29282406-29282906	chr1:29350114-29350115	0.338492176541229	ENCSR560WZZ	ENCFF722FLP	naive thymus-derived CD8-positive, alpha-beta T cell	/biosample-types/primary_cell_CL_0000900/	ENCODE-rE2G predictions for naive thymus-derived CD8-positive, alpha-beta T cell; Donor: ENCDO786GVO		ENCDO786GVO
LINC01756	chr1:29283027-29283967	chr1:29350114-29350115	0.584223180750765	ENCSR560WZZ	ENCFF722FLP	naive thymus-derived CD8-positive, alpha-beta T cell	/biosample-types/primary_cell_CL_0000900/	ENCODE-rE2G predictions for naive thymus-derived CD8-positive, alpha-beta T cell; Donor: ENCDO786GVO		ENCDO786GVO
LINC01756	chr1:29289860-29290360	chr1:29350114-29350115	0.329770776169958	ENCSR560WZZ	ENCFF722FLP	naive thymus-derived CD8-positive, alpha-beta T cell	/biosample-types/primary_cell_CL_0000900/	ENCODE-rE2G predictions for naive thymus-derived CD8-positive, alpha-beta T cell; Donor: ENCDO786GVO		ENCDO786GVO
LINC01756	chr1:29290476-29290976	chr1:29350114-29350115	0.351111636687955	ENCSR560WZZ	ENCFF722FLP	naive thymus-derived CD8-positive, alpha-beta T cell	/biosample-types/primary_cell_CL_0000900/	ENCODE-rE2G predictions for naive thymus-derived CD8-positive, alpha-beta T cell; Donor: ENCDO786GVO		ENCDO786GVO
LINC01756	chr1:29291929-29292429	chr1:29350114-29350115	0.394305332632093	ENCSR560WZZ	ENCFF722FLP	naive thymus-derived CD8-positive, alpha-beta T cell	/biosample-types/primary_cell_CL_0000900/	ENCODE-rE2G predictions for naive thymus-derived CD8-positive, alpha-beta T cell; Donor: ENCDO786GVO		ENCDO786GVO
LINC01756	chr1:29300584-29301084	chr1:29350114-29350115	0.312762282222028	ENCSR560WZZ	ENCFF722FLP	naive thymus-derived CD8-positive, alpha-beta T cell	/biosample-types/primary_cell_CL_0000900/	ENCODE-rE2G predictions for naive thymus-derived CD8-positive, alpha-beta T cell; Donor: ENCDO786GVO		ENCDO786GVO
LINC01756	chr1:29303161-29303661	chr1:29350114-29350115	0.306805530643592	ENCSR560WZZ	ENCFF722FLP	naive thymus-derived CD8-positive, alpha-beta T cell	/biosample-types/primary_cell_CL_0000900/	ENCODE-rE2G predictions for naive thymus-derived CD8-positive, alpha-beta T cell; Donor: ENCDO786GVO		ENCDO786GVO
LINC01756	chr1:29306438-29306938	chr1:29350114-29350115	0.314944136844651	ENCSR560WZZ	ENCFF722FLP	naive thymus-derived CD8-positive, alpha-beta T cell	/biosample-types/primary_cell_CL_0000900/	ENCODE-rE2G predictions for naive thymus-derived CD8-positive, alpha-beta T cell; Donor: ENCDO786GVO		ENCDO786GVO
LINC01756	chr1:29307160-29307660	chr1:29350114-29350115	0.345882020444074	ENCSR560WZZ	ENCFF722FLP	naive thymus-derived CD8-positive, alpha-beta T cell	/biosample-types/primary_cell_CL_0000900/	ENCODE-rE2G predictions for naive thymus-derived CD8-positive, alpha-beta T cell; Donor: ENCDO786GVO		ENCDO786GVO
LINC01756	chr1:29312398-29313331	chr1:29350114-29350115	0.523081431214324	ENCSR560WZZ	ENCFF722FLP	naive thymus-derived CD8-positive, alpha-beta T cell	/biosample-types/primary_cell_CL_0000900/	ENCODE-rE2G predictions for naive thymus-derived CD8-positive, alpha-beta T cell; Donor: ENCDO786GVO		ENCDO786GVO
LINC01756	chr1:29316878-29317378	chr1:29350114-29350115	0.354678831770665	ENCSR560WZZ	ENCFF722FLP	naive thymus-derived CD8-positive, alpha-beta T cell	/biosample-types/primary_cell_CL_0000900/	ENCODE-rE2G predictions for naive thymus-derived CD8-positive, alpha-beta T cell; Donor: ENCDO786GVO		ENCDO786GVO
LINC01756	chr1:29320463-29320963	chr1:29350114-29350115	0.358387344020714	ENCSR560WZZ	ENCFF722FLP	naive thymus-derived CD8-positive, alpha-beta T cell	/biosample-types/primary_cell_CL_0000900/	ENCODE-rE2G predictions for naive thymus-derived CD8-positive, alpha-beta T cell; Donor: ENCDO786GVO		ENCDO786GVO
LINC01756	chr1:29323371-29323871	chr1:29350114-29350115	0.384689054484412	ENCSR560WZZ	ENCFF722FLP	naive thymus-derived CD8-positive, alpha-beta T cell	/biosample-types/primary_cell_CL_0000900/	ENCODE-rE2G predictions for naive thymus-derived CD8-positive, alpha-beta T cell; Donor: ENCDO786GVO		ENCDO786GVO
LINC01756	chr1:29324925-29325425	chr1:29350114-29350115	0.269533559727539	ENCSR560WZZ	ENCFF722FLP	naive thymus-derived CD8-positive, alpha-beta T cell	/biosample-types/primary_cell_CL_0000900/	ENCODE-rE2G predictions for naive thymus-derived CD8-positive, alpha-beta T cell; Donor: ENCDO786GVO		ENCDO786GVO
LINC01756	chr1:29325511-29326011	chr1:29350114-29350115	0.266860253151323	ENCSR560WZZ	ENCFF722FLP	naive thymus-derived CD8-positive, alpha-beta T cell	/biosample-types/primary_cell_CL_0000900/	ENCODE-rE2G predictions for naive thymus-derived CD8-positive, alpha-beta T cell; Donor: ENCDO786GVO		ENCDO786GVO
LINC01756	chr1:29349478-29350364	chr1:29350114-29350115	0.999993834796048	ENCSR560WZZ	ENCFF722FLP	naive thymus-derived CD8-positive, alpha-beta T cell	/biosample-types/primary_cell_CL_0000900/	ENCODE-rE2G predictions for naive thymus-derived CD8-positive, alpha-beta T cell; Donor: ENCDO786GVO		ENCDO786GVO
LINC01756	chr1:29849002-29849502	chr1:29350114-29350115	0.252350146421163	ENCSR560WZZ	ENCFF722FLP	naive thymus-derived CD8-positive, alpha-beta T cell	/biosample-types/primary_cell_CL_0000900/	ENCODE-rE2G predictions for naive thymus-derived CD8-positive, alpha-beta T cell; Donor: ENCDO786GVO		ENCDO786GVO
LINC01756	chr1:30685222-30685722	chr1:29350114-29350115	0.21310705910029	ENCSR560WZZ	ENCFF722FLP	naive thymus-derived CD8-positive, alpha-beta T cell	/biosample-types/primary_cell_CL_0000900/	ENCODE-rE2G predictions for naive thymus-derived CD8-positive, alpha-beta T cell; Donor: ENCDO786GVO		ENCDO786GVO
FABP3	chr1:30717972-30719610	chr1:31373288-31373289	0.645083304132737	ENCSR560WZZ	ENCFF722FLP	naive thymus-derived CD8-positive, alpha-beta T cell	/biosample-types/primary_cell_CL_0000900/	ENCODE-rE2G predictions for naive thymus-derived CD8-positive, alpha-beta T cell; Donor: ENCDO786GVO		ENCDO786GVO
HCRTR1	chr1:30717972-30719610	chr1:31617699-31617700	0.237093194138991	ENCSR560WZZ	ENCFF722FLP	naive thymus-derived CD8-positive, alpha-beta T cell	/biosample-types/primary_cell_CL_0000900/	ENCODE-rE2G predictions for naive thymus-derived CD8-positive, alpha-beta T cell; Donor: ENCDO786GVO		ENCDO786GVO
LAPTM5	chr1:30717972-30719610	chr1:30757836-30757837	0.972831226960999	ENCSR560WZZ	ENCFF722FLP	naive thymus-derived CD8-positive, alpha-beta T cell	/biosample-types/primary_cell_CL_0000900/	ENCODE-rE2G predictions for naive thymus-derived CD8-positive, alpha-beta T cell; Donor: ENCDO786GVO		ENCDO786GVO
LINC01756	chr1:30717972-30719610	chr1:29350114-29350115	0.901099549968991	ENCSR560WZZ	ENCFF722FLP	naive thymus-derived CD8-positive, alpha-beta T cell	/biosample-types/primary_cell_CL_0000900/	ENCODE-rE2G predictions for naive thymus-derived CD8-positive, alpha-beta T cell; Donor: ENCDO786GVO		ENCDO786GVO
MATN1	chr1:30717972-30719610	chr1:30723585-30723586	0.998355532577958	ENCSR560WZZ	ENCFF722FLP	naive thymus-derived CD8-positive, alpha-beta T cell	/biosample-types/primary_cell_CL_0000900/	ENCODE-rE2G predictions for naive thymus-derived CD8-positive, alpha-beta T cell; Donor: ENCDO786GVO		ENCDO786GVO
MECR	chr1:30717972-30719610	chr1:29230958-29230959	0.606480344887063	ENCSR560WZZ	ENCFF722FLP	naive thymus-derived CD8-positive, alpha-beta T cell	/biosample-types/primary_cell_CL_0000900/	ENCODE-rE2G predictions for naive thymus-derived CD8-positive, alpha-beta T cell; Donor: ENCDO786GVO		ENCDO786GVO
OPRD1	chr1:30717972-30719610	chr1:28812141-28812142	0.38664273084818	ENCSR560WZZ	ENCFF722FLP	naive thymus-derived CD8-positive, alpha-beta T cell	/biosample-types/primary_cell_CL_0000900/	ENCODE-rE2G predictions for naive thymus-derived CD8-positive, alpha-beta T cell; Donor: ENCDO786GVO		ENCDO786GVO
PTPRU	chr1:30717972-30719610	chr1:29236515-29236516	0.915512516986582	ENCSR560WZZ	ENCFF722FLP	naive thymus-derived CD8-positive, alpha-beta T cell	/biosample-types/primary_cell_CL_0000900/	ENCODE-rE2G predictions for naive thymus-derived CD8-positive, alpha-beta T cell; Donor: ENCDO786GVO		ENCDO786GVO
PUM1	chr1:30717972-30719610	chr1:31065717-31065718	0.678615838067395	ENCSR560WZZ	ENCFF722FLP	naive thymus-derived CD8-positive, alpha-beta T cell	/biosample-types/primary_cell_CL_0000900/	ENCODE-rE2G predictions for naive thymus-derived CD8-positive, alpha-beta T cell; Donor: ENCDO786GVO		ENCDO786GVO
SDC3	chr1:30717972-30719610	chr1:30908633-30908634	0.978971404569652	ENCSR560WZZ	ENCFF722FLP	naive thymus-derived CD8-positive, alpha-beta T cell	/biosample-types/primary_cell_CL_0000900/	ENCODE-rE2G predictions for naive thymus-derived CD8-positive, alpha-beta T cell; Donor: ENCDO786GVO		ENCDO786GVO
SERINC2	chr1:30717972-30719610	chr1:31413812-31413813	0.513589695933607	ENCSR560WZZ	ENCFF722FLP	naive thymus-derived CD8-positive, alpha-beta T cell	/biosample-types/primary_cell_CL_0000900/	ENCODE-rE2G predictions for naive thymus-derived CD8-positive, alpha-beta T cell; Donor: ENCDO786GVO		ENCDO786GVO
TINAGL1	chr1:30717972-30719610	chr1:31576484-31576485	0.392668880530356	ENCSR560WZZ	ENCFF722FLP	naive thymus-derived CD8-positive, alpha-beta T cell	/biosample-types/primary_cell_CL_0000900/	ENCODE-rE2G predictions for naive thymus-derived CD8-positive, alpha-beta T cell; Donor: ENCDO786GVO		ENCDO786GVO
TMEM200B	chr1:30717972-30719610	chr1:29123909-29123910	0.507838096515229	ENCSR560WZZ	ENCFF722FLP	naive thymus-derived CD8-positive, alpha-beta T cell	/biosample-types/primary_cell_CL_0000900/	ENCODE-rE2G predictions for naive thymus-derived CD8-positive, alpha-beta T cell; Donor: ENCDO786GVO		ENCDO786GVO
ZCCHC17	chr1:30717972-30719610	chr1:31296981-31296982	0.360954388060352	ENCSR560WZZ	ENCFF722FLP	naive thymus-derived CD8-positive, alpha-beta T cell	/biosample-types/primary_cell_CL_0000900/	ENCODE-rE2G predictions for naive thymus-derived CD8-positive, alpha-beta T cell; Donor: ENCDO786GVO		ENCDO786GVO
MATN1	chr1:30723335-30723835	chr1:30723585-30723586	0.999999997849481	ENCSR560WZZ	ENCFF722FLP	naive thymus-derived CD8-positive, alpha-beta T cell	/biosample-types/primary_cell_CL_0000900/	ENCODE-rE2G predictions for naive thymus-derived CD8-positive, alpha-beta T cell; Donor: ENCDO786GVO		ENCDO786GVO
MATN1	chr1:30726245-30726745	chr1:30723585-30723586	0.217273688384878	ENCSR560WZZ	ENCFF722FLP	naive thymus-derived CD8-positive, alpha-beta T cell	/biosample-types/primary_cell_CL_0000900/	ENCODE-rE2G predictions for naive thymus-derived CD8-positive, alpha-beta T cell; Donor: ENCDO786GVO		ENCDO786GVO
LAPTM5	chr1:30731984-30732917	chr1:30757836-30757837	0.252623654823889	ENCSR560WZZ	ENCFF722FLP	naive thymus-derived CD8-positive, alpha-beta T cell	/biosample-types/primary_cell_CL_0000900/	ENCODE-rE2G predictions for naive thymus-derived CD8-positive, alpha-beta T cell; Donor: ENCDO786GVO		ENCDO786GVO
MATN1	chr1:30731984-30732917	chr1:30723585-30723586	0.397870796975393	ENCSR560WZZ	ENCFF722FLP	naive thymus-derived CD8-positive, alpha-beta T cell	/biosample-types/primary_cell_CL_0000900/	ENCODE-rE2G predictions for naive thymus-derived CD8-positive, alpha-beta T cell; Donor: ENCDO786GVO		ENCDO786GVO
LAPTM5	chr1:30743553-30744529	chr1:30757836-30757837	0.870414716751343	ENCSR560WZZ	ENCFF722FLP	naive thymus-derived CD8-positive, alpha-beta T cell	/biosample-types/primary_cell_CL_0000900/	ENCODE-rE2G predictions for naive thymus-derived CD8-positive, alpha-beta T cell; Donor: ENCDO786GVO		ENCDO786GVO
MATN1	chr1:30743553-30744529	chr1:30723585-30723586	0.731078563714934	ENCSR560WZZ	ENCFF722FLP	naive thymus-derived CD8-positive, alpha-beta T cell	/biosample-types/primary_cell_CL_0000900/	ENCODE-rE2G predictions for naive thymus-derived CD8-positive, alpha-beta T cell; Donor: ENCDO786GVO		ENCDO786GVO
SDC3	chr1:30743553-30744529	chr1:30908633-30908634	0.450130035071608	ENCSR560WZZ	ENCFF722FLP	naive thymus-derived CD8-positive, alpha-beta T cell	/biosample-types/primary_cell_CL_0000900/	ENCODE-rE2G predictions for naive thymus-derived CD8-positive, alpha-beta T cell; Donor: ENCDO786GVO		ENCDO786GVO
LAPTM5	chr1:30748881-30749528	chr1:30757836-30757837	0.684712061341872	ENCSR560WZZ	ENCFF722FLP	naive thymus-derived CD8-positive, alpha-beta T cell	/biosample-types/primary_cell_CL_0000900/	ENCODE-rE2G predictions for naive thymus-derived CD8-positive, alpha-beta T cell; Donor: ENCDO786GVO		ENCDO786GVO
MATN1	chr1:30748881-30749528	chr1:30723585-30723586	0.417090344549987	ENCSR560WZZ	ENCFF722FLP	naive thymus-derived CD8-positive, alpha-beta T cell	/biosample-types/primary_cell_CL_0000900/	ENCODE-rE2G predictions for naive thymus-derived CD8-positive, alpha-beta T cell; Donor: ENCDO786GVO		ENCDO786GVO
SDC3	chr1:30748881-30749528	chr1:30908633-30908634	0.238542390480993	ENCSR560WZZ	ENCFF722FLP	naive thymus-derived CD8-positive, alpha-beta T cell	/biosample-types/primary_cell_CL_0000900/	ENCODE-rE2G predictions for naive thymus-derived CD8-positive, alpha-beta T cell; Donor: ENCDO786GVO		ENCDO786GVO
LAPTM5	chr1:30749703-30750203	chr1:30757836-30757837	0.911982480215464	ENCSR560WZZ	ENCFF722FLP	naive thymus-derived CD8-positive, alpha-beta T cell	/biosample-types/primary_cell_CL_0000900/	ENCODE-rE2G predictions for naive thymus-derived CD8-positive, alpha-beta T cell; Donor: ENCDO786GVO		ENCDO786GVO
MATN1	chr1:30749703-30750203	chr1:30723585-30723586	0.691398835812507	ENCSR560WZZ	ENCFF722FLP	naive thymus-derived CD8-positive, alpha-beta T cell	/biosample-types/primary_cell_CL_0000900/	ENCODE-rE2G predictions for naive thymus-derived CD8-positive, alpha-beta T cell; Donor: ENCDO786GVO		ENCDO786GVO
SDC3	chr1:30749703-30750203	chr1:30908633-30908634	0.437492959385454	ENCSR560WZZ	ENCFF722FLP	naive thymus-derived CD8-positive, alpha-beta T cell	/biosample-types/primary_cell_CL_0000900/	ENCODE-rE2G predictions for naive thymus-derived CD8-positive, alpha-beta T cell; Donor: ENCDO786GVO		ENCDO786GVO
LAPTM5	chr1:30750744-30751244	chr1:30757836-30757837	0.636239735544336	ENCSR560WZZ	ENCFF722FLP	naive thymus-derived CD8-positive, alpha-beta T cell	/biosample-types/primary_cell_CL_0000900/	ENCODE-rE2G predictions for naive thymus-derived CD8-positive, alpha-beta T cell; Donor: ENCDO786GVO		ENCDO786GVO
MATN1	chr1:30750744-30751244	chr1:30723585-30723586	0.364385707156724	ENCSR560WZZ	ENCFF722FLP	naive thymus-derived CD8-positive, alpha-beta T cell	/biosample-types/primary_cell_CL_0000900/	ENCODE-rE2G predictions for naive thymus-derived CD8-positive, alpha-beta T cell; Donor: ENCDO786GVO		ENCDO786GVO
LAPTM5	chr1:30756459-30757309	chr1:30757836-30757837	0.959203947043823	ENCSR560WZZ	ENCFF722FLP	naive thymus-derived CD8-positive, alpha-beta T cell	/biosample-types/primary_cell_CL_0000900/	ENCODE-rE2G predictions for naive thymus-derived CD8-positive, alpha-beta T cell; Donor: ENCDO786GVO		ENCDO786GVO
MATN1	chr1:30756459-30757309	chr1:30723585-30723586	0.537801861272063	ENCSR560WZZ	ENCFF722FLP	naive thymus-derived CD8-positive, alpha-beta T cell	/biosample-types/primary_cell_CL_0000900/	ENCODE-rE2G predictions for naive thymus-derived CD8-positive, alpha-beta T cell; Donor: ENCDO786GVO		ENCDO786GVO
SDC3	chr1:30756459-30757309	chr1:30908633-30908634	0.327638636044583	ENCSR560WZZ	ENCFF722FLP	naive thymus-derived CD8-positive, alpha-beta T cell	/biosample-types/primary_cell_CL_0000900/	ENCODE-rE2G predictions for naive thymus-derived CD8-positive, alpha-beta T cell; Donor: ENCDO786GVO		ENCDO786GVO
LAPTM5	chr1:30757586-30758108	chr1:30757836-30757837	0.999999200583146	ENCSR560WZZ	ENCFF722FLP	naive thymus-derived CD8-positive, alpha-beta T cell	/biosample-types/primary_cell_CL_0000900/	ENCODE-rE2G predictions for naive thymus-derived CD8-positive, alpha-beta T cell; Donor: ENCDO786GVO		ENCDO786GVO
LAPTM5	chr1:30759687-30760187	chr1:30757836-30757837	0.949841815620751	ENCSR560WZZ	ENCFF722FLP	naive thymus-derived CD8-positive, alpha-beta T cell	/biosample-types/primary_cell_CL_0000900/	ENCODE-rE2G predictions for naive thymus-derived CD8-positive, alpha-beta T cell; Donor: ENCDO786GVO		ENCDO786GVO
MATN1	chr1:30759687-30760187	chr1:30723585-30723586	0.404742968731053	ENCSR560WZZ	ENCFF722FLP	naive thymus-derived CD8-positive, alpha-beta T cell	/biosample-types/primary_cell_CL_0000900/	ENCODE-rE2G predictions for naive thymus-derived CD8-positive, alpha-beta T cell; Donor: ENCDO786GVO		ENCDO786GVO
SDC3	chr1:30759687-30760187	chr1:30908633-30908634	0.558310834962444	ENCSR560WZZ	ENCFF722FLP	naive thymus-derived CD8-positive, alpha-beta T cell	/biosample-types/primary_cell_CL_0000900/	ENCODE-rE2G predictions for naive thymus-derived CD8-positive, alpha-beta T cell; Donor: ENCDO786GVO		ENCDO786GVO
LAPTM5	chr1:30760942-30761442	chr1:30757836-30757837	0.709867514563025	ENCSR560WZZ	ENCFF722FLP	naive thymus-derived CD8-positive, alpha-beta T cell	/biosample-types/primary_cell_CL_0000900/	ENCODE-rE2G predictions for naive thymus-derived CD8-positive, alpha-beta T cell; Donor: ENCDO786GVO		ENCDO786GVO
SDC3	chr1:30760942-30761442	chr1:30908633-30908634	0.316053360625356	ENCSR560WZZ	ENCFF722FLP	naive thymus-derived CD8-positive, alpha-beta T cell	/biosample-types/primary_cell_CL_0000900/	ENCODE-rE2G predictions for naive thymus-derived CD8-positive, alpha-beta T cell; Donor: ENCDO786GVO		ENCDO786GVO
LAPTM5	chr1:30765854-30766354	chr1:30757836-30757837	0.347834317252391	ENCSR560WZZ	ENCFF722FLP	naive thymus-derived CD8-positive, alpha-beta T cell	/biosample-types/primary_cell_CL_0000900/	ENCODE-rE2G predictions for naive thymus-derived CD8-positive, alpha-beta T cell; Donor: ENCDO786GVO		ENCDO786GVO
SDC3	chr1:30765854-30766354	chr1:30908633-30908634	0.269224955462234	ENCSR560WZZ	ENCFF722FLP	naive thymus-derived CD8-positive, alpha-beta T cell	/biosample-types/primary_cell_CL_0000900/	ENCODE-rE2G predictions for naive thymus-derived CD8-positive, alpha-beta T cell; Donor: ENCDO786GVO		ENCDO786GVO
LAPTM5	chr1:30779521-30780021	chr1:30757836-30757837	0.803679796905657	ENCSR560WZZ	ENCFF722FLP	naive thymus-derived CD8-positive, alpha-beta T cell	/biosample-types/primary_cell_CL_0000900/	ENCODE-rE2G predictions for naive thymus-derived CD8-positive, alpha-beta T cell; Donor: ENCDO786GVO		ENCDO786GVO
MATN1	chr1:30779521-30780021	chr1:30723585-30723586	0.781144879384473	ENCSR560WZZ	ENCFF722FLP	naive thymus-derived CD8-positive, alpha-beta T cell	/biosample-types/primary_cell_CL_0000900/	ENCODE-rE2G predictions for naive thymus-derived CD8-positive, alpha-beta T cell; Donor: ENCDO786GVO		ENCDO786GVO
SDC3	chr1:30779521-30780021	chr1:30908633-30908634	0.837510196321879	ENCSR560WZZ	ENCFF722FLP	naive thymus-derived CD8-positive, alpha-beta T cell	/biosample-types/primary_cell_CL_0000900/	ENCODE-rE2G predictions for naive thymus-derived CD8-positive, alpha-beta T cell; Donor: ENCDO786GVO		ENCDO786GVO
LAPTM5	chr1:30782256-30782756	chr1:30757836-30757837	0.431503987838653	ENCSR560WZZ	ENCFF722FLP	naive thymus-derived CD8-positive, alpha-beta T cell	/biosample-types/primary_cell_CL_0000900/	ENCODE-rE2G predictions for naive thymus-derived CD8-positive, alpha-beta T cell; Donor: ENCDO786GVO		ENCDO786GVO
MATN1	chr1:30782256-30782756	chr1:30723585-30723586	0.340999763987967	ENCSR560WZZ	ENCFF722FLP	naive thymus-derived CD8-positive, alpha-beta T cell	/biosample-types/primary_cell_CL_0000900/	ENCODE-rE2G predictions for naive thymus-derived CD8-positive, alpha-beta T cell; Donor: ENCDO786GVO		ENCDO786GVO
SDC3	chr1:30782256-30782756	chr1:30908633-30908634	0.69046165723401	ENCSR560WZZ	ENCFF722FLP	naive thymus-derived CD8-positive, alpha-beta T cell	/biosample-types/primary_cell_CL_0000900/	ENCODE-rE2G predictions for naive thymus-derived CD8-positive, alpha-beta T cell; Donor: ENCDO786GVO		ENCDO786GVO
LAPTM5	chr1:30782804-30783304	chr1:30757836-30757837	0.48737907475042	ENCSR560WZZ	ENCFF722FLP	naive thymus-derived CD8-positive, alpha-beta T cell	/biosample-types/primary_cell_CL_0000900/	ENCODE-rE2G predictions for naive thymus-derived CD8-positive, alpha-beta T cell; Donor: ENCDO786GVO		ENCDO786GVO
MATN1	chr1:30782804-30783304	chr1:30723585-30723586	0.383734691330969	ENCSR560WZZ	ENCFF722FLP	naive thymus-derived CD8-positive, alpha-beta T cell	/biosample-types/primary_cell_CL_0000900/	ENCODE-rE2G predictions for naive thymus-derived CD8-positive, alpha-beta T cell; Donor: ENCDO786GVO		ENCDO786GVO
SDC3	chr1:30782804-30783304	chr1:30908633-30908634	0.724430879490208	ENCSR560WZZ	ENCFF722FLP	naive thymus-derived CD8-positive, alpha-beta T cell	/biosample-types/primary_cell_CL_0000900/	ENCODE-rE2G predictions for naive thymus-derived CD8-positive, alpha-beta T cell; Donor: ENCDO786GVO		ENCDO786GVO
SDC3	chr1:30790812-30791312	chr1:30908633-30908634	0.229517337944945	ENCSR560WZZ	ENCFF722FLP	naive thymus-derived CD8-positive, alpha-beta T cell	/biosample-types/primary_cell_CL_0000900/	ENCODE-rE2G predictions for naive thymus-derived CD8-positive, alpha-beta T cell; Donor: ENCDO786GVO		ENCDO786GVO
LAPTM5	chr1:30801658-30802158	chr1:30757836-30757837	0.204891403807993	ENCSR560WZZ	ENCFF722FLP	naive thymus-derived CD8-positive, alpha-beta T cell	/biosample-types/primary_cell_CL_0000900/	ENCODE-rE2G predictions for naive thymus-derived CD8-positive, alpha-beta T cell; Donor: ENCDO786GVO		ENCDO786GVO
SDC3	chr1:30801658-30802158	chr1:30908633-30908634	0.702433366102453	ENCSR560WZZ	ENCFF722FLP	naive thymus-derived CD8-positive, alpha-beta T cell	/biosample-types/primary_cell_CL_0000900/	ENCODE-rE2G predictions for naive thymus-derived CD8-positive, alpha-beta T cell; Donor: ENCDO786GVO		ENCDO786GVO
SDC3	chr1:30823985-30824768	chr1:30908633-30908634	0.386566108926741	ENCSR560WZZ	ENCFF722FLP	naive thymus-derived CD8-positive, alpha-beta T cell	/biosample-types/primary_cell_CL_0000900/	ENCODE-rE2G predictions for naive thymus-derived CD8-positive, alpha-beta T cell; Donor: ENCDO786GVO		ENCDO786GVO
SDC3	chr1:30854088-30854588	chr1:30908633-30908634	0.376696270073702	ENCSR560WZZ	ENCFF722FLP	naive thymus-derived CD8-positive, alpha-beta T cell	/biosample-types/primary_cell_CL_0000900/	ENCODE-rE2G predictions for naive thymus-derived CD8-positive, alpha-beta T cell; Donor: ENCDO786GVO		ENCDO786GVO
SDC3	chr1:30876401-30876901	chr1:30908633-30908634	0.23453223575437	ENCSR560WZZ	ENCFF722FLP	naive thymus-derived CD8-positive, alpha-beta T cell	/biosample-types/primary_cell_CL_0000900/	ENCODE-rE2G predictions for naive thymus-derived CD8-positive, alpha-beta T cell; Donor: ENCDO786GVO		ENCDO786GVO
SDC3	chr1:30877987-30878838	chr1:30908633-30908634	0.284721846534536	ENCSR560WZZ	ENCFF722FLP	naive thymus-derived CD8-positive, alpha-beta T cell	/biosample-types/primary_cell_CL_0000900/	ENCODE-rE2G predictions for naive thymus-derived CD8-positive, alpha-beta T cell; Donor: ENCDO786GVO		ENCDO786GVO
SDC3	chr1:30881960-30882460	chr1:30908633-30908634	0.236355107858468	ENCSR560WZZ	ENCFF722FLP	naive thymus-derived CD8-positive, alpha-beta T cell	/biosample-types/primary_cell_CL_0000900/	ENCODE-rE2G predictions for naive thymus-derived CD8-positive, alpha-beta T cell; Donor: ENCDO786GVO		ENCDO786GVO
SDC3	chr1:30885961-30886461	chr1:30908633-30908634	0.268247255446933	ENCSR560WZZ	ENCFF722FLP	naive thymus-derived CD8-positive, alpha-beta T cell	/biosample-types/primary_cell_CL_0000900/	ENCODE-rE2G predictions for naive thymus-derived CD8-positive, alpha-beta T cell; Donor: ENCDO786GVO		ENCDO786GVO
SDC3	chr1:30902303-30902803	chr1:30908633-30908634	0.432045372018496	ENCSR560WZZ	ENCFF722FLP	naive thymus-derived CD8-positive, alpha-beta T cell	/biosample-types/primary_cell_CL_0000900/	ENCODE-rE2G predictions for naive thymus-derived CD8-positive, alpha-beta T cell; Donor: ENCDO786GVO		ENCDO786GVO
SDC3	chr1:30907390-30907890	chr1:30908633-30908634	0.780655431999707	ENCSR560WZZ	ENCFF722FLP	naive thymus-derived CD8-positive, alpha-beta T cell	/biosample-types/primary_cell_CL_0000900/	ENCODE-rE2G predictions for naive thymus-derived CD8-positive, alpha-beta T cell; Donor: ENCDO786GVO		ENCDO786GVO
SDC3	chr1:30908383-30909001	chr1:30908633-30908634	0.999997803648226	ENCSR560WZZ	ENCFF722FLP	naive thymus-derived CD8-positive, alpha-beta T cell	/biosample-types/primary_cell_CL_0000900/	ENCODE-rE2G predictions for naive thymus-derived CD8-positive, alpha-beta T cell; Donor: ENCDO786GVO		ENCDO786GVO
SDC3	chr1:30911257-30911757	chr1:30908633-30908634	0.747413213348495	ENCSR560WZZ	ENCFF722FLP	naive thymus-derived CD8-positive, alpha-beta T cell	/biosample-types/primary_cell_CL_0000900/	ENCODE-rE2G predictions for naive thymus-derived CD8-positive, alpha-beta T cell; Donor: ENCDO786GVO		ENCDO786GVO
SDC3	chr1:30929344-30929844	chr1:30908633-30908634	0.260035816628835	ENCSR560WZZ	ENCFF722FLP	naive thymus-derived CD8-positive, alpha-beta T cell	/biosample-types/primary_cell_CL_0000900/	ENCODE-rE2G predictions for naive thymus-derived CD8-positive, alpha-beta T cell; Donor: ENCDO786GVO		ENCDO786GVO
PUM1	chr1:31065207-31066036	chr1:31065717-31065718	0.999979967139282	ENCSR560WZZ	ENCFF722FLP	naive thymus-derived CD8-positive, alpha-beta T cell	/biosample-types/primary_cell_CL_0000900/	ENCODE-rE2G predictions for naive thymus-derived CD8-positive, alpha-beta T cell; Donor: ENCDO786GVO		ENCDO786GVO
SNRNP40	chr1:31296547-31297239	chr1:31296797-31296798	0.999927298978037	ENCSR560WZZ	ENCFF722FLP	naive thymus-derived CD8-positive, alpha-beta T cell	/biosample-types/primary_cell_CL_0000900/	ENCODE-rE2G predictions for naive thymus-derived CD8-positive, alpha-beta T cell; Donor: ENCDO786GVO		ENCDO786GVO
ZCCHC17	chr1:31296547-31297239	chr1:31296981-31296982	0.999979955298335	ENCSR560WZZ	ENCFF722FLP	naive thymus-derived CD8-positive, alpha-beta T cell	/biosample-types/primary_cell_CL_0000900/	ENCODE-rE2G predictions for naive thymus-derived CD8-positive, alpha-beta T cell; Donor: ENCDO786GVO		ENCDO786GVO
FABP3	chr1:31371985-31372485	chr1:31373288-31373289	0.638780642897126	ENCSR560WZZ	ENCFF722FLP	naive thymus-derived CD8-positive, alpha-beta T cell	/biosample-types/primary_cell_CL_0000900/	ENCODE-rE2G predictions for naive thymus-derived CD8-positive, alpha-beta T cell; Donor: ENCDO786GVO		ENCDO786GVO
FABP3	chr1:31373037-31373939	chr1:31373288-31373289	0.999994684491218	ENCSR560WZZ	ENCFF722FLP	naive thymus-derived CD8-positive, alpha-beta T cell	/biosample-types/primary_cell_CL_0000900/	ENCODE-rE2G predictions for naive thymus-derived CD8-positive, alpha-beta T cell; Donor: ENCDO786GVO		ENCDO786GVO
FABP3	chr1:31394560-31395060	chr1:31373288-31373289	0.67159496746917	ENCSR560WZZ	ENCFF722FLP	naive thymus-derived CD8-positive, alpha-beta T cell	/biosample-types/primary_cell_CL_0000900/	ENCODE-rE2G predictions for naive thymus-derived CD8-positive, alpha-beta T cell; Donor: ENCDO786GVO		ENCDO786GVO
SERINC2	chr1:31394560-31395060	chr1:31413812-31413813	0.668218917505927	ENCSR560WZZ	ENCFF722FLP	naive thymus-derived CD8-positive, alpha-beta T cell	/biosample-types/primary_cell_CL_0000900/	ENCODE-rE2G predictions for naive thymus-derived CD8-positive, alpha-beta T cell; Donor: ENCDO786GVO		ENCDO786GVO
SERINC2	chr1:31412935-31413435	chr1:31413812-31413813	0.999986704383408	ENCSR560WZZ	ENCFF722FLP	naive thymus-derived CD8-positive, alpha-beta T cell	/biosample-types/primary_cell_CL_0000900/	ENCODE-rE2G predictions for naive thymus-derived CD8-positive, alpha-beta T cell; Donor: ENCDO786GVO		ENCDO786GVO
SERINC2	chr1:31413489-31414062	chr1:31413812-31413813	0.999998355896192	ENCSR560WZZ	ENCFF722FLP	naive thymus-derived CD8-positive, alpha-beta T cell	/biosample-types/primary_cell_CL_0000900/	ENCODE-rE2G predictions for naive thymus-derived CD8-positive, alpha-beta T cell; Donor: ENCDO786GVO		ENCDO786GVO
SERINC2	chr1:31422650-31423150	chr1:31413812-31413813	0.742517279582767	ENCSR560WZZ	ENCFF722FLP	naive thymus-derived CD8-positive, alpha-beta T cell	/biosample-types/primary_cell_CL_0000900/	ENCODE-rE2G predictions for naive thymus-derived CD8-positive, alpha-beta T cell; Donor: ENCDO786GVO		ENCDO786GVO
SERINC2	chr1:31433164-31433664	chr1:31413812-31413813	0.207126195543794	ENCSR560WZZ	ENCFF722FLP	naive thymus-derived CD8-positive, alpha-beta T cell	/biosample-types/primary_cell_CL_0000900/	ENCODE-rE2G predictions for naive thymus-derived CD8-positive, alpha-beta T cell; Donor: ENCDO786GVO		ENCDO786GVO
SERINC2	chr1:31444796-31445296	chr1:31413812-31413813	0.205451252405919	ENCSR560WZZ	ENCFF722FLP	naive thymus-derived CD8-positive, alpha-beta T cell	/biosample-types/primary_cell_CL_0000900/	ENCODE-rE2G predictions for naive thymus-derived CD8-positive, alpha-beta T cell; Donor: ENCDO786GVO		ENCDO786GVO
TINAGL1	chr1:31535881-31536381	chr1:31576484-31576485	0.258143155520272	ENCSR560WZZ	ENCFF722FLP	naive thymus-derived CD8-positive, alpha-beta T cell	/biosample-types/primary_cell_CL_0000900/	ENCODE-rE2G predictions for naive thymus-derived CD8-positive, alpha-beta T cell; Donor: ENCDO786GVO		ENCDO786GVO
HCRTR1	chr1:31548815-31549315	chr1:31617699-31617700	0.358162215148059	ENCSR560WZZ	ENCFF722FLP	naive thymus-derived CD8-positive, alpha-beta T cell	/biosample-types/primary_cell_CL_0000900/	ENCODE-rE2G predictions for naive thymus-derived CD8-positive, alpha-beta T cell; Donor: ENCDO786GVO		ENCDO786GVO
SERINC2	chr1:31548815-31549315	chr1:31413812-31413813	0.260254621782496	ENCSR560WZZ	ENCFF722FLP	naive thymus-derived CD8-positive, alpha-beta T cell	/biosample-types/primary_cell_CL_0000900/	ENCODE-rE2G predictions for naive thymus-derived CD8-positive, alpha-beta T cell; Donor: ENCDO786GVO		ENCDO786GVO
TINAGL1	chr1:31548815-31549315	chr1:31576484-31576485	0.649023249018335	ENCSR560WZZ	ENCFF722FLP	naive thymus-derived CD8-positive, alpha-beta T cell	/biosample-types/primary_cell_CL_0000900/	ENCODE-rE2G predictions for naive thymus-derived CD8-positive, alpha-beta T cell; Donor: ENCDO786GVO		ENCDO786GVO
HCRTR1	chr1:31563983-31564908	chr1:31617699-31617700	0.235033478070026	ENCSR560WZZ	ENCFF722FLP	naive thymus-derived CD8-positive, alpha-beta T cell	/biosample-types/primary_cell_CL_0000900/	ENCODE-rE2G predictions for naive thymus-derived CD8-positive, alpha-beta T cell; Donor: ENCDO786GVO		ENCDO786GVO
TINAGL1	chr1:31563983-31564908	chr1:31576484-31576485	0.485344769992085	ENCSR560WZZ	ENCFF722FLP	naive thymus-derived CD8-positive, alpha-beta T cell	/biosample-types/primary_cell_CL_0000900/	ENCODE-rE2G predictions for naive thymus-derived CD8-positive, alpha-beta T cell; Donor: ENCDO786GVO		ENCDO786GVO
TINAGL1	chr1:31576234-31576734	chr1:31576484-31576485	0.999999997519528	ENCSR560WZZ	ENCFF722FLP	naive thymus-derived CD8-positive, alpha-beta T cell	/biosample-types/primary_cell_CL_0000900/	ENCODE-rE2G predictions for naive thymus-derived CD8-positive, alpha-beta T cell; Donor: ENCDO786GVO		ENCDO786GVO
TINAGL1	chr1:31576991-31577491	chr1:31576484-31576485	0.722893144711764	ENCSR560WZZ	ENCFF722FLP	naive thymus-derived CD8-positive, alpha-beta T cell	/biosample-types/primary_cell_CL_0000900/	ENCODE-rE2G predictions for naive thymus-derived CD8-positive, alpha-beta T cell; Donor: ENCDO786GVO		ENCDO786GVO
TINAGL1	chr1:31582864-31583364	chr1:31576484-31576485	0.375408136263141	ENCSR560WZZ	ENCFF722FLP	naive thymus-derived CD8-positive, alpha-beta T cell	/biosample-types/primary_cell_CL_0000900/	ENCODE-rE2G predictions for naive thymus-derived CD8-positive, alpha-beta T cell; Donor: ENCDO786GVO		ENCDO786GVO
TINAGL1	chr1:31583413-31583913	chr1:31576484-31576485	0.52113989792477	ENCSR560WZZ	ENCFF722FLP	naive thymus-derived CD8-positive, alpha-beta T cell	/biosample-types/primary_cell_CL_0000900/	ENCODE-rE2G predictions for naive thymus-derived CD8-positive, alpha-beta T cell; Donor: ENCDO786GVO		ENCDO786GVO
TINAGL1	chr1:31586214-31586714	chr1:31576484-31576485	0.490501906795261	ENCSR560WZZ	ENCFF722FLP	naive thymus-derived CD8-positive, alpha-beta T cell	/biosample-types/primary_cell_CL_0000900/	ENCODE-rE2G predictions for naive thymus-derived CD8-positive, alpha-beta T cell; Donor: ENCDO786GVO		ENCDO786GVO
HCRTR1	chr1:31587723-31588223	chr1:31617699-31617700	0.317227366247529	ENCSR560WZZ	ENCFF722FLP	naive thymus-derived CD8-positive, alpha-beta T cell	/biosample-types/primary_cell_CL_0000900/	ENCODE-rE2G predictions for naive thymus-derived CD8-positive, alpha-beta T cell; Donor: ENCDO786GVO		ENCDO786GVO
TINAGL1	chr1:31587723-31588223	chr1:31576484-31576485	0.843492104933191	ENCSR560WZZ	ENCFF722FLP	naive thymus-derived CD8-positive, alpha-beta T cell	/biosample-types/primary_cell_CL_0000900/	ENCODE-rE2G predictions for naive thymus-derived CD8-positive, alpha-beta T cell; Donor: ENCDO786GVO		ENCDO786GVO
TINAGL1	chr1:31588523-31589023	chr1:31576484-31576485	0.73331546150786	ENCSR560WZZ	ENCFF722FLP	naive thymus-derived CD8-positive, alpha-beta T cell	/biosample-types/primary_cell_CL_0000900/	ENCODE-rE2G predictions for naive thymus-derived CD8-positive, alpha-beta T cell; Donor: ENCDO786GVO		ENCDO786GVO
HCRTR1	chr1:31593920-31594420	chr1:31617699-31617700	0.229496681159304	ENCSR560WZZ	ENCFF722FLP	naive thymus-derived CD8-positive, alpha-beta T cell	/biosample-types/primary_cell_CL_0000900/	ENCODE-rE2G predictions for naive thymus-derived CD8-positive, alpha-beta T cell; Donor: ENCDO786GVO		ENCDO786GVO
TINAGL1	chr1:31593920-31594420	chr1:31576484-31576485	0.760284860394523	ENCSR560WZZ	ENCFF722FLP	naive thymus-derived CD8-positive, alpha-beta T cell	/biosample-types/primary_cell_CL_0000900/	ENCODE-rE2G predictions for naive thymus-derived CD8-positive, alpha-beta T cell; Donor: ENCDO786GVO		ENCDO786GVO
HCRTR1	chr1:31617449-31617956	chr1:31617699-31617700	0.999999738163382	ENCSR560WZZ	ENCFF722FLP	naive thymus-derived CD8-positive, alpha-beta T cell	/biosample-types/primary_cell_CL_0000900/	ENCODE-rE2G predictions for naive thymus-derived CD8-positive, alpha-beta T cell; Donor: ENCDO786GVO		ENCDO786GVO
HCRTR1	chr1:31618055-31618555	chr1:31617699-31617700	0.999988132109489	ENCSR560WZZ	ENCFF722FLP	naive thymus-derived CD8-positive, alpha-beta T cell	/biosample-types/primary_cell_CL_0000900/	ENCODE-rE2G predictions for naive thymus-derived CD8-positive, alpha-beta T cell; Donor: ENCDO786GVO		ENCDO786GVO
HCRTR1	chr1:31625005-31625505	chr1:31617699-31617700	0.278565724825963	ENCSR560WZZ	ENCFF722FLP	naive thymus-derived CD8-positive, alpha-beta T cell	/biosample-types/primary_cell_CL_0000900/	ENCODE-rE2G predictions for naive thymus-derived CD8-positive, alpha-beta T cell; Donor: ENCDO786GVO		ENCDO786GVO
HCRTR1	chr1:31626212-31626712	chr1:31617699-31617700	0.285390912398464	ENCSR560WZZ	ENCFF722FLP	naive thymus-derived CD8-positive, alpha-beta T cell	/biosample-types/primary_cell_CL_0000900/	ENCODE-rE2G predictions for naive thymus-derived CD8-positive, alpha-beta T cell; Donor: ENCDO786GVO		ENCDO786GVO
HCRTR1	chr1:31628343-31628843	chr1:31617699-31617700	0.328822570033042	ENCSR560WZZ	ENCFF722FLP	naive thymus-derived CD8-positive, alpha-beta T cell	/biosample-types/primary_cell_CL_0000900/	ENCODE-rE2G predictions for naive thymus-derived CD8-positive, alpha-beta T cell; Donor: ENCDO786GVO		ENCDO786GVO
HCRTR1	chr1:31631551-31632051	chr1:31617699-31617700	0.208858454783527	ENCSR560WZZ	ENCFF722FLP	naive thymus-derived CD8-positive, alpha-beta T cell	/biosample-types/primary_cell_CL_0000900/	ENCODE-rE2G predictions for naive thymus-derived CD8-positive, alpha-beta T cell; Donor: ENCDO786GVO		ENCDO786GVO
HCRTR1	chr1:31633062-31633562	chr1:31617699-31617700	0.427676521542043	ENCSR560WZZ	ENCFF722FLP	naive thymus-derived CD8-positive, alpha-beta T cell	/biosample-types/primary_cell_CL_0000900/	ENCODE-rE2G predictions for naive thymus-derived CD8-positive, alpha-beta T cell; Donor: ENCDO786GVO		ENCDO786GVO
TINAGL1	chr1:31633062-31633562	chr1:31576484-31576485	0.228316349726654	ENCSR560WZZ	ENCFF722FLP	naive thymus-derived CD8-positive, alpha-beta T cell	/biosample-types/primary_cell_CL_0000900/	ENCODE-rE2G predictions for naive thymus-derived CD8-positive, alpha-beta T cell; Donor: ENCDO786GVO		ENCDO786GVO
HCRTR1	chr1:31635064-31635564	chr1:31617699-31617700	0.219241742065267	ENCSR560WZZ	ENCFF722FLP	naive thymus-derived CD8-positive, alpha-beta T cell	/biosample-types/primary_cell_CL_0000900/	ENCODE-rE2G predictions for naive thymus-derived CD8-positive, alpha-beta T cell; Donor: ENCDO786GVO		ENCDO786GVO
HCRTR1	chr1:31638094-31638594	chr1:31617699-31617700	0.348684677449364	ENCSR560WZZ	ENCFF722FLP	naive thymus-derived CD8-positive, alpha-beta T cell	/biosample-types/primary_cell_CL_0000900/	ENCODE-rE2G predictions for naive thymus-derived CD8-positive, alpha-beta T cell; Donor: ENCDO786GVO		ENCDO786GVO
TINAGL1	chr1:31638094-31638594	chr1:31576484-31576485	0.206561401218513	ENCSR560WZZ	ENCFF722FLP	naive thymus-derived CD8-positive, alpha-beta T cell	/biosample-types/primary_cell_CL_0000900/	ENCODE-rE2G predictions for naive thymus-derived CD8-positive, alpha-beta T cell; Donor: ENCDO786GVO		ENCDO786GVO
PEF1	chr1:31644218-31645511	chr1:31645237-31645238	0.999849280047661	ENCSR560WZZ	ENCFF722FLP	naive thymus-derived CD8-positive, alpha-beta T cell	/biosample-types/primary_cell_CL_0000900/	ENCODE-rE2G predictions for naive thymus-derived CD8-positive, alpha-beta T cell; Donor: ENCDO786GVO		ENCDO786GVO
COL16A1	chr1:31655909-31656409	chr1:31704167-31704168	0.212945239698845	ENCSR560WZZ	ENCFF722FLP	naive thymus-derived CD8-positive, alpha-beta T cell	/biosample-types/primary_cell_CL_0000900/	ENCODE-rE2G predictions for naive thymus-derived CD8-positive, alpha-beta T cell; Donor: ENCDO786GVO		ENCDO786GVO
COL16A1	chr1:31663778-31664278	chr1:31704167-31704168	0.477282804497819	ENCSR560WZZ	ENCFF722FLP	naive thymus-derived CD8-positive, alpha-beta T cell	/biosample-types/primary_cell_CL_0000900/	ENCODE-rE2G predictions for naive thymus-derived CD8-positive, alpha-beta T cell; Donor: ENCDO786GVO		ENCDO786GVO
HCRTR1	chr1:31663778-31664278	chr1:31617699-31617700	0.21782309783208	ENCSR560WZZ	ENCFF722FLP	naive thymus-derived CD8-positive, alpha-beta T cell	/biosample-types/primary_cell_CL_0000900/	ENCODE-rE2G predictions for naive thymus-derived CD8-positive, alpha-beta T cell; Donor: ENCDO786GVO		ENCDO786GVO
COL16A1	chr1:31669992-31670740	chr1:31704167-31704168	0.532398978358345	ENCSR560WZZ	ENCFF722FLP	naive thymus-derived CD8-positive, alpha-beta T cell	/biosample-types/primary_cell_CL_0000900/	ENCODE-rE2G predictions for naive thymus-derived CD8-positive, alpha-beta T cell; Donor: ENCDO786GVO		ENCDO786GVO
COL16A1	chr1:31679484-31679984	chr1:31704167-31704168	0.320714920193006	ENCSR560WZZ	ENCFF722FLP	naive thymus-derived CD8-positive, alpha-beta T cell	/biosample-types/primary_cell_CL_0000900/	ENCODE-rE2G predictions for naive thymus-derived CD8-positive, alpha-beta T cell; Donor: ENCDO786GVO		ENCDO786GVO
COL16A1	chr1:31690961-31691957	chr1:31704167-31704168	0.418675107696001	ENCSR560WZZ	ENCFF722FLP	naive thymus-derived CD8-positive, alpha-beta T cell	/biosample-types/primary_cell_CL_0000900/	ENCODE-rE2G predictions for naive thymus-derived CD8-positive, alpha-beta T cell; Donor: ENCDO786GVO		ENCDO786GVO
COL16A1	chr1:31699323-31699823	chr1:31704167-31704168	0.761724118010632	ENCSR560WZZ	ENCFF722FLP	naive thymus-derived CD8-positive, alpha-beta T cell	/biosample-types/primary_cell_CL_0000900/	ENCODE-rE2G predictions for naive thymus-derived CD8-positive, alpha-beta T cell; Donor: ENCDO786GVO		ENCDO786GVO
COL16A1	chr1:31700011-31700511	chr1:31704167-31704168	0.394291366516148	ENCSR560WZZ	ENCFF722FLP	naive thymus-derived CD8-positive, alpha-beta T cell	/biosample-types/primary_cell_CL_0000900/	ENCODE-rE2G predictions for naive thymus-derived CD8-positive, alpha-beta T cell; Donor: ENCDO786GVO		ENCDO786GVO
COL16A1	chr1:31703917-31704469	chr1:31704167-31704168	0.999999139165708	ENCSR560WZZ	ENCFF722FLP	naive thymus-derived CD8-positive, alpha-beta T cell	/biosample-types/primary_cell_CL_0000900/	ENCODE-rE2G predictions for naive thymus-derived CD8-positive, alpha-beta T cell; Donor: ENCDO786GVO		ENCDO786GVO
ADGRB2	chr1:31705123-31705623	chr1:31764063-31764064	0.257797452353806	ENCSR560WZZ	ENCFF722FLP	naive thymus-derived CD8-positive, alpha-beta T cell	/biosample-types/primary_cell_CL_0000900/	ENCODE-rE2G predictions for naive thymus-derived CD8-positive, alpha-beta T cell; Donor: ENCDO786GVO		ENCDO786GVO
COL16A1	chr1:31705123-31705623	chr1:31704167-31704168	0.948720006949108	ENCSR560WZZ	ENCFF722FLP	naive thymus-derived CD8-positive, alpha-beta T cell	/biosample-types/primary_cell_CL_0000900/	ENCODE-rE2G predictions for naive thymus-derived CD8-positive, alpha-beta T cell; Donor: ENCDO786GVO		ENCDO786GVO
ADGRB2	chr1:31714305-31714805	chr1:31764063-31764064	0.234651799130627	ENCSR560WZZ	ENCFF722FLP	naive thymus-derived CD8-positive, alpha-beta T cell	/biosample-types/primary_cell_CL_0000900/	ENCODE-rE2G predictions for naive thymus-derived CD8-positive, alpha-beta T cell; Donor: ENCDO786GVO		ENCDO786GVO
COL16A1	chr1:31714305-31714805	chr1:31704167-31704168	0.583336456140492	ENCSR560WZZ	ENCFF722FLP	naive thymus-derived CD8-positive, alpha-beta T cell	/biosample-types/primary_cell_CL_0000900/	ENCODE-rE2G predictions for naive thymus-derived CD8-positive, alpha-beta T cell; Donor: ENCDO786GVO		ENCDO786GVO
COL16A1	chr1:31714961-31715461	chr1:31704167-31704168	0.414557112650082	ENCSR560WZZ	ENCFF722FLP	naive thymus-derived CD8-positive, alpha-beta T cell	/biosample-types/primary_cell_CL_0000900/	ENCODE-rE2G predictions for naive thymus-derived CD8-positive, alpha-beta T cell; Donor: ENCDO786GVO		ENCDO786GVO
ADGRB2	chr1:31715552-31716052	chr1:31764063-31764064	0.230649500865505	ENCSR560WZZ	ENCFF722FLP	naive thymus-derived CD8-positive, alpha-beta T cell	/biosample-types/primary_cell_CL_0000900/	ENCODE-rE2G predictions for naive thymus-derived CD8-positive, alpha-beta T cell; Donor: ENCDO786GVO		ENCDO786GVO
COL16A1	chr1:31715552-31716052	chr1:31704167-31704168	0.609645390725215	ENCSR560WZZ	ENCFF722FLP	naive thymus-derived CD8-positive, alpha-beta T cell	/biosample-types/primary_cell_CL_0000900/	ENCODE-rE2G predictions for naive thymus-derived CD8-positive, alpha-beta T cell; Donor: ENCDO786GVO		ENCDO786GVO
ADGRB2	chr1:31723709-31724209	chr1:31764063-31764064	0.218128635632572	ENCSR560WZZ	ENCFF722FLP	naive thymus-derived CD8-positive, alpha-beta T cell	/biosample-types/primary_cell_CL_0000900/	ENCODE-rE2G predictions for naive thymus-derived CD8-positive, alpha-beta T cell; Donor: ENCDO786GVO		ENCDO786GVO
COL16A1	chr1:31723709-31724209	chr1:31704167-31704168	0.438023916277	ENCSR560WZZ	ENCFF722FLP	naive thymus-derived CD8-positive, alpha-beta T cell	/biosample-types/primary_cell_CL_0000900/	ENCODE-rE2G predictions for naive thymus-derived CD8-positive, alpha-beta T cell; Donor: ENCDO786GVO		ENCDO786GVO
COL16A1	chr1:31725226-31725726	chr1:31704167-31704168	0.259947984484276	ENCSR560WZZ	ENCFF722FLP	naive thymus-derived CD8-positive, alpha-beta T cell	/biosample-types/primary_cell_CL_0000900/	ENCODE-rE2G predictions for naive thymus-derived CD8-positive, alpha-beta T cell; Donor: ENCDO786GVO		ENCDO786GVO
COL16A1	chr1:31731396-31731896	chr1:31704167-31704168	0.252271731087256	ENCSR560WZZ	ENCFF722FLP	naive thymus-derived CD8-positive, alpha-beta T cell	/biosample-types/primary_cell_CL_0000900/	ENCODE-rE2G predictions for naive thymus-derived CD8-positive, alpha-beta T cell; Donor: ENCDO786GVO		ENCDO786GVO
ADGRB2	chr1:31736630-31737130	chr1:31764063-31764064	0.314306263320452	ENCSR560WZZ	ENCFF722FLP	naive thymus-derived CD8-positive, alpha-beta T cell	/biosample-types/primary_cell_CL_0000900/	ENCODE-rE2G predictions for naive thymus-derived CD8-positive, alpha-beta T cell; Donor: ENCDO786GVO		ENCDO786GVO
COL16A1	chr1:31736630-31737130	chr1:31704167-31704168	0.483272628432102	ENCSR560WZZ	ENCFF722FLP	naive thymus-derived CD8-positive, alpha-beta T cell	/biosample-types/primary_cell_CL_0000900/	ENCODE-rE2G predictions for naive thymus-derived CD8-positive, alpha-beta T cell; Donor: ENCDO786GVO		ENCDO786GVO
ADGRB2	chr1:31739212-31739712	chr1:31764063-31764064	0.271246367695727	ENCSR560WZZ	ENCFF722FLP	naive thymus-derived CD8-positive, alpha-beta T cell	/biosample-types/primary_cell_CL_0000900/	ENCODE-rE2G predictions for naive thymus-derived CD8-positive, alpha-beta T cell; Donor: ENCDO786GVO		ENCDO786GVO
COL16A1	chr1:31739212-31739712	chr1:31704167-31704168	0.432574172922017	ENCSR560WZZ	ENCFF722FLP	naive thymus-derived CD8-positive, alpha-beta T cell	/biosample-types/primary_cell_CL_0000900/	ENCODE-rE2G predictions for naive thymus-derived CD8-positive, alpha-beta T cell; Donor: ENCDO786GVO		ENCDO786GVO
ADGRB2	chr1:31745568-31746068	chr1:31764063-31764064	0.205890515982092	ENCSR560WZZ	ENCFF722FLP	naive thymus-derived CD8-positive, alpha-beta T cell	/biosample-types/primary_cell_CL_0000900/	ENCODE-rE2G predictions for naive thymus-derived CD8-positive, alpha-beta T cell; Donor: ENCDO786GVO		ENCDO786GVO
COL16A1	chr1:31745568-31746068	chr1:31704167-31704168	0.278855529852864	ENCSR560WZZ	ENCFF722FLP	naive thymus-derived CD8-positive, alpha-beta T cell	/biosample-types/primary_cell_CL_0000900/	ENCODE-rE2G predictions for naive thymus-derived CD8-positive, alpha-beta T cell; Donor: ENCDO786GVO		ENCDO786GVO
ADGRB2	chr1:31750949-31751449	chr1:31764063-31764064	0.214612598871869	ENCSR560WZZ	ENCFF722FLP	naive thymus-derived CD8-positive, alpha-beta T cell	/biosample-types/primary_cell_CL_0000900/	ENCODE-rE2G predictions for naive thymus-derived CD8-positive, alpha-beta T cell; Donor: ENCDO786GVO		ENCDO786GVO
COL16A1	chr1:31750949-31751449	chr1:31704167-31704168	0.271195402245856	ENCSR560WZZ	ENCFF722FLP	naive thymus-derived CD8-positive, alpha-beta T cell	/biosample-types/primary_cell_CL_0000900/	ENCODE-rE2G predictions for naive thymus-derived CD8-positive, alpha-beta T cell; Donor: ENCDO786GVO		ENCDO786GVO
ADGRB2	chr1:31752187-31752687	chr1:31764063-31764064	0.223335185976388	ENCSR560WZZ	ENCFF722FLP	naive thymus-derived CD8-positive, alpha-beta T cell	/biosample-types/primary_cell_CL_0000900/	ENCODE-rE2G predictions for naive thymus-derived CD8-positive, alpha-beta T cell; Donor: ENCDO786GVO		ENCDO786GVO
COL16A1	chr1:31752187-31752687	chr1:31704167-31704168	0.291475356716862	ENCSR560WZZ	ENCFF722FLP	naive thymus-derived CD8-positive, alpha-beta T cell	/biosample-types/primary_cell_CL_0000900/	ENCODE-rE2G predictions for naive thymus-derived CD8-positive, alpha-beta T cell; Donor: ENCDO786GVO		ENCDO786GVO
COL16A1	chr1:31752776-31753276	chr1:31704167-31704168	0.233962448449025	ENCSR560WZZ	ENCFF722FLP	naive thymus-derived CD8-positive, alpha-beta T cell	/biosample-types/primary_cell_CL_0000900/	ENCODE-rE2G predictions for naive thymus-derived CD8-positive, alpha-beta T cell; Donor: ENCDO786GVO		ENCDO786GVO
ADGRB2	chr1:31760835-31761335	chr1:31764063-31764064	0.944202306128322	ENCSR560WZZ	ENCFF722FLP	naive thymus-derived CD8-positive, alpha-beta T cell	/biosample-types/primary_cell_CL_0000900/	ENCODE-rE2G predictions for naive thymus-derived CD8-positive, alpha-beta T cell; Donor: ENCDO786GVO		ENCDO786GVO
COL16A1	chr1:31760835-31761335	chr1:31704167-31704168	0.663603183812282	ENCSR560WZZ	ENCFF722FLP	naive thymus-derived CD8-positive, alpha-beta T cell	/biosample-types/primary_cell_CL_0000900/	ENCODE-rE2G predictions for naive thymus-derived CD8-positive, alpha-beta T cell; Donor: ENCDO786GVO		ENCDO786GVO
HCRTR1	chr1:31760835-31761335	chr1:31617699-31617700	0.233221162849281	ENCSR560WZZ	ENCFF722FLP	naive thymus-derived CD8-positive, alpha-beta T cell	/biosample-types/primary_cell_CL_0000900/	ENCODE-rE2G predictions for naive thymus-derived CD8-positive, alpha-beta T cell; Donor: ENCDO786GVO		ENCDO786GVO
SPOCD1	chr1:31760835-31761335	chr1:31816051-31816052	0.234059187035296	ENCSR560WZZ	ENCFF722FLP	naive thymus-derived CD8-positive, alpha-beta T cell	/biosample-types/primary_cell_CL_0000900/	ENCODE-rE2G predictions for naive thymus-derived CD8-positive, alpha-beta T cell; Donor: ENCDO786GVO		ENCDO786GVO
TINAGL1	chr1:31760835-31761335	chr1:31576484-31576485	0.225612260478574	ENCSR560WZZ	ENCFF722FLP	naive thymus-derived CD8-positive, alpha-beta T cell	/biosample-types/primary_cell_CL_0000900/	ENCODE-rE2G predictions for naive thymus-derived CD8-positive, alpha-beta T cell; Donor: ENCDO786GVO		ENCDO786GVO
ADGRB2	chr1:31762583-31763083	chr1:31764063-31764064	0.976318501894317	ENCSR560WZZ	ENCFF722FLP	naive thymus-derived CD8-positive, alpha-beta T cell	/biosample-types/primary_cell_CL_0000900/	ENCODE-rE2G predictions for naive thymus-derived CD8-positive, alpha-beta T cell; Donor: ENCDO786GVO		ENCDO786GVO
COL16A1	chr1:31762583-31763083	chr1:31704167-31704168	0.76257693591998	ENCSR560WZZ	ENCFF722FLP	naive thymus-derived CD8-positive, alpha-beta T cell	/biosample-types/primary_cell_CL_0000900/	ENCODE-rE2G predictions for naive thymus-derived CD8-positive, alpha-beta T cell; Donor: ENCDO786GVO		ENCDO786GVO
HCRTR1	chr1:31762583-31763083	chr1:31617699-31617700	0.304961519101745	ENCSR560WZZ	ENCFF722FLP	naive thymus-derived CD8-positive, alpha-beta T cell	/biosample-types/primary_cell_CL_0000900/	ENCODE-rE2G predictions for naive thymus-derived CD8-positive, alpha-beta T cell; Donor: ENCDO786GVO		ENCDO786GVO
SPOCD1	chr1:31762583-31763083	chr1:31816051-31816052	0.308899789844457	ENCSR560WZZ	ENCFF722FLP	naive thymus-derived CD8-positive, alpha-beta T cell	/biosample-types/primary_cell_CL_0000900/	ENCODE-rE2G predictions for naive thymus-derived CD8-positive, alpha-beta T cell; Donor: ENCDO786GVO		ENCDO786GVO
TINAGL1	chr1:31762583-31763083	chr1:31576484-31576485	0.285438655842527	ENCSR560WZZ	ENCFF722FLP	naive thymus-derived CD8-positive, alpha-beta T cell	/biosample-types/primary_cell_CL_0000900/	ENCODE-rE2G predictions for naive thymus-derived CD8-positive, alpha-beta T cell; Donor: ENCDO786GVO		ENCDO786GVO
ADGRB2	chr1:31763813-31764791	chr1:31764063-31764064	0.99999275261936	ENCSR560WZZ	ENCFF722FLP	naive thymus-derived CD8-positive, alpha-beta T cell	/biosample-types/primary_cell_CL_0000900/	ENCODE-rE2G predictions for naive thymus-derived CD8-positive, alpha-beta T cell; Donor: ENCDO786GVO		ENCDO786GVO
ADGRB2	chr1:31771781-31772281	chr1:31764063-31764064	0.438570859757282	ENCSR560WZZ	ENCFF722FLP	naive thymus-derived CD8-positive, alpha-beta T cell	/biosample-types/primary_cell_CL_0000900/	ENCODE-rE2G predictions for naive thymus-derived CD8-positive, alpha-beta T cell; Donor: ENCDO786GVO		ENCDO786GVO
COL16A1	chr1:31771781-31772281	chr1:31704167-31704168	0.285771481419088	ENCSR560WZZ	ENCFF722FLP	naive thymus-derived CD8-positive, alpha-beta T cell	/biosample-types/primary_cell_CL_0000900/	ENCODE-rE2G predictions for naive thymus-derived CD8-positive, alpha-beta T cell; Donor: ENCDO786GVO		ENCDO786GVO
SPOCD1	chr1:31771781-31772281	chr1:31816051-31816052	0.28806500691272	ENCSR560WZZ	ENCFF722FLP	naive thymus-derived CD8-positive, alpha-beta T cell	/biosample-types/primary_cell_CL_0000900/	ENCODE-rE2G predictions for naive thymus-derived CD8-positive, alpha-beta T cell; Donor: ENCDO786GVO		ENCDO786GVO
ADGRB2	chr1:31772567-31773067	chr1:31764063-31764064	0.389194396403726	ENCSR560WZZ	ENCFF722FLP	naive thymus-derived CD8-positive, alpha-beta T cell	/biosample-types/primary_cell_CL_0000900/	ENCODE-rE2G predictions for naive thymus-derived CD8-positive, alpha-beta T cell; Donor: ENCDO786GVO		ENCDO786GVO
COL16A1	chr1:31772567-31773067	chr1:31704167-31704168	0.236348076651157	ENCSR560WZZ	ENCFF722FLP	naive thymus-derived CD8-positive, alpha-beta T cell	/biosample-types/primary_cell_CL_0000900/	ENCODE-rE2G predictions for naive thymus-derived CD8-positive, alpha-beta T cell; Donor: ENCDO786GVO		ENCDO786GVO
SPOCD1	chr1:31772567-31773067	chr1:31816051-31816052	0.218224952214929	ENCSR560WZZ	ENCFF722FLP	naive thymus-derived CD8-positive, alpha-beta T cell	/biosample-types/primary_cell_CL_0000900/	ENCODE-rE2G predictions for naive thymus-derived CD8-positive, alpha-beta T cell; Donor: ENCDO786GVO		ENCDO786GVO
ADGRB2	chr1:31788118-31789627	chr1:31764063-31764064	0.915521619264893	ENCSR560WZZ	ENCFF722FLP	naive thymus-derived CD8-positive, alpha-beta T cell	/biosample-types/primary_cell_CL_0000900/	ENCODE-rE2G predictions for naive thymus-derived CD8-positive, alpha-beta T cell; Donor: ENCDO786GVO		ENCDO786GVO
COL16A1	chr1:31788118-31789627	chr1:31704167-31704168	0.827398606609133	ENCSR560WZZ	ENCFF722FLP	naive thymus-derived CD8-positive, alpha-beta T cell	/biosample-types/primary_cell_CL_0000900/	ENCODE-rE2G predictions for naive thymus-derived CD8-positive, alpha-beta T cell; Donor: ENCDO786GVO		ENCDO786GVO
HCRTR1	chr1:31788118-31789627	chr1:31617699-31617700	0.534257897506101	ENCSR560WZZ	ENCFF722FLP	naive thymus-derived CD8-positive, alpha-beta T cell	/biosample-types/primary_cell_CL_0000900/	ENCODE-rE2G predictions for naive thymus-derived CD8-positive, alpha-beta T cell; Donor: ENCDO786GVO		ENCDO786GVO
SPOCD1	chr1:31788118-31789627	chr1:31816051-31816052	0.866767833606004	ENCSR560WZZ	ENCFF722FLP	naive thymus-derived CD8-positive, alpha-beta T cell	/biosample-types/primary_cell_CL_0000900/	ENCODE-rE2G predictions for naive thymus-derived CD8-positive, alpha-beta T cell; Donor: ENCDO786GVO		ENCDO786GVO
TINAGL1	chr1:31788118-31789627	chr1:31576484-31576485	0.555807935315754	ENCSR560WZZ	ENCFF722FLP	naive thymus-derived CD8-positive, alpha-beta T cell	/biosample-types/primary_cell_CL_0000900/	ENCODE-rE2G predictions for naive thymus-derived CD8-positive, alpha-beta T cell; Donor: ENCDO786GVO		ENCDO786GVO
SPOCD1	chr1:31815801-31816345	chr1:31816051-31816052	0.999996965503342	ENCSR560WZZ	ENCFF722FLP	naive thymus-derived CD8-positive, alpha-beta T cell	/biosample-types/primary_cell_CL_0000900/	ENCODE-rE2G predictions for naive thymus-derived CD8-positive, alpha-beta T cell; Donor: ENCDO786GVO		ENCDO786GVO
SPOCD1	chr1:31827255-31827755	chr1:31816051-31816052	0.438676787605502	ENCSR560WZZ	ENCFF722FLP	naive thymus-derived CD8-positive, alpha-beta T cell	/biosample-types/primary_cell_CL_0000900/	ENCODE-rE2G predictions for naive thymus-derived CD8-positive, alpha-beta T cell; Donor: ENCDO786GVO		ENCDO786GVO
SPOCD1	chr1:31848473-31848973	chr1:31816051-31816052	0.240915140616652	ENCSR560WZZ	ENCFF722FLP	naive thymus-derived CD8-positive, alpha-beta T cell	/biosample-types/primary_cell_CL_0000900/	ENCODE-rE2G predictions for naive thymus-derived CD8-positive, alpha-beta T cell; Donor: ENCDO786GVO		ENCDO786GVO
SPOCD1	chr1:31889121-31889621	chr1:31816051-31816052	0.204539333503307	ENCSR560WZZ	ENCFF722FLP	naive thymus-derived CD8-positive, alpha-beta T cell	/biosample-types/primary_cell_CL_0000900/	ENCODE-rE2G predictions for naive thymus-derived CD8-positive, alpha-beta T cell; Donor: ENCDO786GVO		ENCDO786GVO
ADGRB2	chr1:31937600-31938652	chr1:31764063-31764064	0.387313112443371	ENCSR560WZZ	ENCFF722FLP	naive thymus-derived CD8-positive, alpha-beta T cell	/biosample-types/primary_cell_CL_0000900/	ENCODE-rE2G predictions for naive thymus-derived CD8-positive, alpha-beta T cell; Donor: ENCDO786GVO		ENCDO786GVO
COL16A1	chr1:31937600-31938652	chr1:31704167-31704168	0.423326040545372	ENCSR560WZZ	ENCFF722FLP	naive thymus-derived CD8-positive, alpha-beta T cell	/biosample-types/primary_cell_CL_0000900/	ENCODE-rE2G predictions for naive thymus-derived CD8-positive, alpha-beta T cell; Donor: ENCDO786GVO		ENCDO786GVO
HCRTR1	chr1:31937600-31938652	chr1:31617699-31617700	0.219132387062584	ENCSR560WZZ	ENCFF722FLP	naive thymus-derived CD8-positive, alpha-beta T cell	/biosample-types/primary_cell_CL_0000900/	ENCODE-rE2G predictions for naive thymus-derived CD8-positive, alpha-beta T cell; Donor: ENCDO786GVO		ENCDO786GVO
KHDRBS1	chr1:31937600-31938652	chr1:32013693-32013694	0.270727015691213	ENCSR560WZZ	ENCFF722FLP	naive thymus-derived CD8-positive, alpha-beta T cell	/biosample-types/primary_cell_CL_0000900/	ENCODE-rE2G predictions for naive thymus-derived CD8-positive, alpha-beta T cell; Donor: ENCDO786GVO		ENCDO786GVO
SPOCD1	chr1:31937600-31938652	chr1:31816051-31816052	0.716422064186675	ENCSR560WZZ	ENCFF722FLP	naive thymus-derived CD8-positive, alpha-beta T cell	/biosample-types/primary_cell_CL_0000900/	ENCODE-rE2G predictions for naive thymus-derived CD8-positive, alpha-beta T cell; Donor: ENCDO786GVO		ENCDO786GVO
TINAGL1	chr1:31937600-31938652	chr1:31576484-31576485	0.297759716564821	ENCSR560WZZ	ENCFF722FLP	naive thymus-derived CD8-positive, alpha-beta T cell	/biosample-types/primary_cell_CL_0000900/	ENCODE-rE2G predictions for naive thymus-derived CD8-positive, alpha-beta T cell; Donor: ENCDO786GVO		ENCDO786GVO
SPOCD1	chr1:31939784-31940284	chr1:31816051-31816052	0.317627474169502	ENCSR560WZZ	ENCFF722FLP	naive thymus-derived CD8-positive, alpha-beta T cell	/biosample-types/primary_cell_CL_0000900/	ENCODE-rE2G predictions for naive thymus-derived CD8-positive, alpha-beta T cell; Donor: ENCDO786GVO		ENCDO786GVO
COL16A1	chr1:31943788-31945221	chr1:31704167-31704168	0.22114440166841	ENCSR560WZZ	ENCFF722FLP	naive thymus-derived CD8-positive, alpha-beta T cell	/biosample-types/primary_cell_CL_0000900/	ENCODE-rE2G predictions for naive thymus-derived CD8-positive, alpha-beta T cell; Donor: ENCDO786GVO		ENCDO786GVO
SPOCD1	chr1:31943788-31945221	chr1:31816051-31816052	0.375817467571789	ENCSR560WZZ	ENCFF722FLP	naive thymus-derived CD8-positive, alpha-beta T cell	/biosample-types/primary_cell_CL_0000900/	ENCODE-rE2G predictions for naive thymus-derived CD8-positive, alpha-beta T cell; Donor: ENCDO786GVO		ENCDO786GVO
SPOCD1	chr1:31964019-31964519	chr1:31816051-31816052	0.227604000703713	ENCSR560WZZ	ENCFF722FLP	naive thymus-derived CD8-positive, alpha-beta T cell	/biosample-types/primary_cell_CL_0000900/	ENCODE-rE2G predictions for naive thymus-derived CD8-positive, alpha-beta T cell; Donor: ENCDO786GVO		ENCDO786GVO
KHDRBS1	chr1:32013399-32013943	chr1:32013693-32013694	0.99997320455176	ENCSR560WZZ	ENCFF722FLP	naive thymus-derived CD8-positive, alpha-beta T cell	/biosample-types/primary_cell_CL_0000900/	ENCODE-rE2G predictions for naive thymus-derived CD8-positive, alpha-beta T cell; Donor: ENCDO786GVO		ENCDO786GVO
TMEM39B	chr1:32072648-32073532	chr1:32072898-32072899	0.999884803944631	ENCSR560WZZ	ENCFF722FLP	naive thymus-derived CD8-positive, alpha-beta T cell	/biosample-types/primary_cell_CL_0000900/	ENCODE-rE2G predictions for naive thymus-derived CD8-positive, alpha-beta T cell; Donor: ENCDO786GVO		ENCDO786GVO
KPNA6	chr1:32107788-32108748	chr1:32108042-32108043	0.99991286006341	ENCSR560WZZ	ENCFF722FLP	naive thymus-derived CD8-positive, alpha-beta T cell	/biosample-types/primary_cell_CL_0000900/	ENCODE-rE2G predictions for naive thymus-derived CD8-positive, alpha-beta T cell; Donor: ENCDO786GVO		ENCDO786GVO
TXLNA	chr1:32179411-32180219	chr1:32179743-32179744	0.999985384782715	ENCSR560WZZ	ENCFF722FLP	naive thymus-derived CD8-positive, alpha-beta T cell	/biosample-types/primary_cell_CL_0000900/	ENCODE-rE2G predictions for naive thymus-derived CD8-positive, alpha-beta T cell; Donor: ENCDO786GVO		ENCDO786GVO
CCDC28B	chr1:32195909-32196409	chr1:32200385-32200386	0.413664445370871	ENCSR560WZZ	ENCFF722FLP	naive thymus-derived CD8-positive, alpha-beta T cell	/biosample-types/primary_cell_CL_0000900/	ENCODE-rE2G predictions for naive thymus-derived CD8-positive, alpha-beta T cell; Donor: ENCDO786GVO		ENCDO786GVO
CCDC28B	chr1:32200135-32200971	chr1:32200385-32200386	0.99999403776834	ENCSR560WZZ	ENCFF722FLP	naive thymus-derived CD8-positive, alpha-beta T cell	/biosample-types/primary_cell_CL_0000900/	ENCODE-rE2G predictions for naive thymus-derived CD8-positive, alpha-beta T cell; Donor: ENCDO786GVO		ENCDO786GVO
CCDC28B	chr1:32201133-32201856	chr1:32200385-32200386	0.988286756592807	ENCSR560WZZ	ENCFF722FLP	naive thymus-derived CD8-positive, alpha-beta T cell	/biosample-types/primary_cell_CL_0000900/	ENCODE-rE2G predictions for naive thymus-derived CD8-positive, alpha-beta T cell; Donor: ENCDO786GVO		ENCDO786GVO
DCDC2B	chr1:32201133-32201856	chr1:32209093-32209094	0.962356764779219	ENCSR560WZZ	ENCFF722FLP	naive thymus-derived CD8-positive, alpha-beta T cell	/biosample-types/primary_cell_CL_0000900/	ENCODE-rE2G predictions for naive thymus-derived CD8-positive, alpha-beta T cell; Donor: ENCDO786GVO		ENCDO786GVO
EIF3I	chr1:32201133-32201856	chr1:32221583-32221584	0.251073178674028	ENCSR560WZZ	ENCFF722FLP	naive thymus-derived CD8-positive, alpha-beta T cell	/biosample-types/primary_cell_CL_0000900/	ENCODE-rE2G predictions for naive thymus-derived CD8-positive, alpha-beta T cell; Donor: ENCDO786GVO		ENCDO786GVO
FAM167B	chr1:32201133-32201856	chr1:32247216-32247217	0.251524173363724	ENCSR560WZZ	ENCFF722FLP	naive thymus-derived CD8-positive, alpha-beta T cell	/biosample-types/primary_cell_CL_0000900/	ENCODE-rE2G predictions for naive thymus-derived CD8-positive, alpha-beta T cell; Donor: ENCDO786GVO		ENCDO786GVO
IQCC	chr1:32201133-32201856	chr1:32205634-32205635	0.961332848563894	ENCSR560WZZ	ENCFF722FLP	naive thymus-derived CD8-positive, alpha-beta T cell	/biosample-types/primary_cell_CL_0000900/	ENCODE-rE2G predictions for naive thymus-derived CD8-positive, alpha-beta T cell; Donor: ENCDO786GVO		ENCDO786GVO
TXLNA	chr1:32201133-32201856	chr1:32179743-32179744	0.441956892906708	ENCSR560WZZ	ENCFF722FLP	naive thymus-derived CD8-positive, alpha-beta T cell	/biosample-types/primary_cell_CL_0000900/	ENCODE-rE2G predictions for naive thymus-derived CD8-positive, alpha-beta T cell; Donor: ENCDO786GVO		ENCDO786GVO
IQCC	chr1:32205365-32205884	chr1:32205634-32205635	0.999998839109002	ENCSR560WZZ	ENCFF722FLP	naive thymus-derived CD8-positive, alpha-beta T cell	/biosample-types/primary_cell_CL_0000900/	ENCODE-rE2G predictions for naive thymus-derived CD8-positive, alpha-beta T cell; Donor: ENCDO786GVO		ENCDO786GVO
DCDC2B	chr1:32208843-32209343	chr1:32209093-32209094	0.999999997858677	ENCSR560WZZ	ENCFF722FLP	naive thymus-derived CD8-positive, alpha-beta T cell	/biosample-types/primary_cell_CL_0000900/	ENCODE-rE2G predictions for naive thymus-derived CD8-positive, alpha-beta T cell; Donor: ENCDO786GVO		ENCDO786GVO
DCDC2B	chr1:32215536-32216036	chr1:32209093-32209094	0.52646553649614	ENCSR560WZZ	ENCFF722FLP	naive thymus-derived CD8-positive, alpha-beta T cell	/biosample-types/primary_cell_CL_0000900/	ENCODE-rE2G predictions for naive thymus-derived CD8-positive, alpha-beta T cell; Donor: ENCDO786GVO		ENCDO786GVO
EIF3I	chr1:32215536-32216036	chr1:32221583-32221584	0.258662935008004	ENCSR560WZZ	ENCFF722FLP	naive thymus-derived CD8-positive, alpha-beta T cell	/biosample-types/primary_cell_CL_0000900/	ENCODE-rE2G predictions for naive thymus-derived CD8-positive, alpha-beta T cell; Donor: ENCDO786GVO		ENCDO786GVO
EIF3I	chr1:32221333-32222621	chr1:32221583-32221584	0.999939687961233	ENCSR560WZZ	ENCFF722FLP	naive thymus-derived CD8-positive, alpha-beta T cell	/biosample-types/primary_cell_CL_0000900/	ENCODE-rE2G predictions for naive thymus-derived CD8-positive, alpha-beta T cell; Donor: ENCDO786GVO		ENCDO786GVO
TMEM234	chr1:32221333-32222621	chr1:32222371-32222372	0.99988210977513	ENCSR560WZZ	ENCFF722FLP	naive thymus-derived CD8-positive, alpha-beta T cell	/biosample-types/primary_cell_CL_0000900/	ENCODE-rE2G predictions for naive thymus-derived CD8-positive, alpha-beta T cell; Donor: ENCDO786GVO		ENCDO786GVO
DCDC2B	chr1:32240318-32240818	chr1:32209093-32209094	0.455516872875466	ENCSR560WZZ	ENCFF722FLP	naive thymus-derived CD8-positive, alpha-beta T cell	/biosample-types/primary_cell_CL_0000900/	ENCODE-rE2G predictions for naive thymus-derived CD8-positive, alpha-beta T cell; Donor: ENCDO786GVO		ENCDO786GVO
EIF3I	chr1:32240318-32240818	chr1:32221583-32221584	0.314226333800118	ENCSR560WZZ	ENCFF722FLP	naive thymus-derived CD8-positive, alpha-beta T cell	/biosample-types/primary_cell_CL_0000900/	ENCODE-rE2G predictions for naive thymus-derived CD8-positive, alpha-beta T cell; Donor: ENCDO786GVO		ENCDO786GVO
FAM167B	chr1:32240318-32240818	chr1:32247216-32247217	0.902464592987478	ENCSR560WZZ	ENCFF722FLP	naive thymus-derived CD8-positive, alpha-beta T cell	/biosample-types/primary_cell_CL_0000900/	ENCODE-rE2G predictions for naive thymus-derived CD8-positive, alpha-beta T cell; Donor: ENCDO786GVO		ENCDO786GVO
LCK	chr1:32240318-32240818	chr1:32251238-32251239	0.55045804783929	ENCSR560WZZ	ENCFF722FLP	naive thymus-derived CD8-positive, alpha-beta T cell	/biosample-types/primary_cell_CL_0000900/	ENCODE-rE2G predictions for naive thymus-derived CD8-positive, alpha-beta T cell; Donor: ENCDO786GVO		ENCDO786GVO
TMEM234	chr1:32240318-32240818	chr1:32222371-32222372	0.341095825160336	ENCSR560WZZ	ENCFF722FLP	naive thymus-derived CD8-positive, alpha-beta T cell	/biosample-types/primary_cell_CL_0000900/	ENCODE-rE2G predictions for naive thymus-derived CD8-positive, alpha-beta T cell; Donor: ENCDO786GVO		ENCDO786GVO
FAM167B	chr1:32240929-32241684	chr1:32247216-32247217	0.57814004031642	ENCSR560WZZ	ENCFF722FLP	naive thymus-derived CD8-positive, alpha-beta T cell	/biosample-types/primary_cell_CL_0000900/	ENCODE-rE2G predictions for naive thymus-derived CD8-positive, alpha-beta T cell; Donor: ENCDO786GVO		ENCDO786GVO
LCK	chr1:32240929-32241684	chr1:32251238-32251239	0.220934537316207	ENCSR560WZZ	ENCFF722FLP	naive thymus-derived CD8-positive, alpha-beta T cell	/biosample-types/primary_cell_CL_0000900/	ENCODE-rE2G predictions for naive thymus-derived CD8-positive, alpha-beta T cell; Donor: ENCDO786GVO		ENCDO786GVO
FAM167B	chr1:32246966-32247466	chr1:32247216-32247217	0.999999997896153	ENCSR560WZZ	ENCFF722FLP	naive thymus-derived CD8-positive, alpha-beta T cell	/biosample-types/primary_cell_CL_0000900/	ENCODE-rE2G predictions for naive thymus-derived CD8-positive, alpha-beta T cell; Donor: ENCDO786GVO		ENCDO786GVO
DCDC2B	chr1:32248107-32248974	chr1:32209093-32209094	0.296218785846212	ENCSR560WZZ	ENCFF722FLP	naive thymus-derived CD8-positive, alpha-beta T cell	/biosample-types/primary_cell_CL_0000900/	ENCODE-rE2G predictions for naive thymus-derived CD8-positive, alpha-beta T cell; Donor: ENCDO786GVO		ENCDO786GVO
FAM167B	chr1:32248107-32248974	chr1:32247216-32247217	0.97552690969219	ENCSR560WZZ	ENCFF722FLP	naive thymus-derived CD8-positive, alpha-beta T cell	/biosample-types/primary_cell_CL_0000900/	ENCODE-rE2G predictions for naive thymus-derived CD8-positive, alpha-beta T cell; Donor: ENCDO786GVO		ENCDO786GVO
LCK	chr1:32248107-32248974	chr1:32251238-32251239	0.94836267289408	ENCSR560WZZ	ENCFF722FLP	naive thymus-derived CD8-positive, alpha-beta T cell	/biosample-types/primary_cell_CL_0000900/	ENCODE-rE2G predictions for naive thymus-derived CD8-positive, alpha-beta T cell; Donor: ENCDO786GVO		ENCDO786GVO
DCDC2B	chr1:32249894-32250394	chr1:32209093-32209094	0.418082142221983	ENCSR560WZZ	ENCFF722FLP	naive thymus-derived CD8-positive, alpha-beta T cell	/biosample-types/primary_cell_CL_0000900/	ENCODE-rE2G predictions for naive thymus-derived CD8-positive, alpha-beta T cell; Donor: ENCDO786GVO		ENCDO786GVO
EIF3I	chr1:32249894-32250394	chr1:32221583-32221584	0.212598538704348	ENCSR560WZZ	ENCFF722FLP	naive thymus-derived CD8-positive, alpha-beta T cell	/biosample-types/primary_cell_CL_0000900/	ENCODE-rE2G predictions for naive thymus-derived CD8-positive, alpha-beta T cell; Donor: ENCDO786GVO		ENCDO786GVO
FAM167B	chr1:32249894-32250394	chr1:32247216-32247217	0.98849212461138	ENCSR560WZZ	ENCFF722FLP	naive thymus-derived CD8-positive, alpha-beta T cell	/biosample-types/primary_cell_CL_0000900/	ENCODE-rE2G predictions for naive thymus-derived CD8-positive, alpha-beta T cell; Donor: ENCDO786GVO		ENCDO786GVO
FAM229A	chr1:32249894-32250394	chr1:32362243-32362244	0.223564886321945	ENCSR560WZZ	ENCFF722FLP	naive thymus-derived CD8-positive, alpha-beta T cell	/biosample-types/primary_cell_CL_0000900/	ENCODE-rE2G predictions for naive thymus-derived CD8-positive, alpha-beta T cell; Donor: ENCDO786GVO		ENCDO786GVO
LCK	chr1:32249894-32250394	chr1:32251238-32251239	0.985544711202969	ENCSR560WZZ	ENCFF722FLP	naive thymus-derived CD8-positive, alpha-beta T cell	/biosample-types/primary_cell_CL_0000900/	ENCODE-rE2G predictions for naive thymus-derived CD8-positive, alpha-beta T cell; Donor: ENCDO786GVO		ENCDO786GVO
TSSK3	chr1:32249894-32250394	chr1:32362260-32362261	0.223286652886585	ENCSR560WZZ	ENCFF722FLP	naive thymus-derived CD8-positive, alpha-beta T cell	/biosample-types/primary_cell_CL_0000900/	ENCODE-rE2G predictions for naive thymus-derived CD8-positive, alpha-beta T cell; Donor: ENCDO786GVO		ENCDO786GVO
LCK	chr1:32250979-32251488	chr1:32251238-32251239	0.999999598258362	ENCSR560WZZ	ENCFF722FLP	naive thymus-derived CD8-positive, alpha-beta T cell	/biosample-types/primary_cell_CL_0000900/	ENCODE-rE2G predictions for naive thymus-derived CD8-positive, alpha-beta T cell; Donor: ENCDO786GVO		ENCDO786GVO
FAM167B	chr1:32253764-32254264	chr1:32247216-32247217	0.643167275610377	ENCSR560WZZ	ENCFF722FLP	naive thymus-derived CD8-positive, alpha-beta T cell	/biosample-types/primary_cell_CL_0000900/	ENCODE-rE2G predictions for naive thymus-derived CD8-positive, alpha-beta T cell; Donor: ENCDO786GVO		ENCDO786GVO
LCK	chr1:32253764-32254264	chr1:32251238-32251239	0.691765869981338	ENCSR560WZZ	ENCFF722FLP	naive thymus-derived CD8-positive, alpha-beta T cell	/biosample-types/primary_cell_CL_0000900/	ENCODE-rE2G predictions for naive thymus-derived CD8-positive, alpha-beta T cell; Donor: ENCDO786GVO		ENCDO786GVO
FAM167B	chr1:32255379-32256148	chr1:32247216-32247217	0.443051038459538	ENCSR560WZZ	ENCFF722FLP	naive thymus-derived CD8-positive, alpha-beta T cell	/biosample-types/primary_cell_CL_0000900/	ENCODE-rE2G predictions for naive thymus-derived CD8-positive, alpha-beta T cell; Donor: ENCDO786GVO		ENCDO786GVO
LCK	chr1:32255379-32256148	chr1:32251238-32251239	0.667715517045886	ENCSR560WZZ	ENCFF722FLP	naive thymus-derived CD8-positive, alpha-beta T cell	/biosample-types/primary_cell_CL_0000900/	ENCODE-rE2G predictions for naive thymus-derived CD8-positive, alpha-beta T cell; Donor: ENCDO786GVO		ENCDO786GVO
FAM167B	chr1:32256378-32256878	chr1:32247216-32247217	0.34108976624852	ENCSR560WZZ	ENCFF722FLP	naive thymus-derived CD8-positive, alpha-beta T cell	/biosample-types/primary_cell_CL_0000900/	ENCODE-rE2G predictions for naive thymus-derived CD8-positive, alpha-beta T cell; Donor: ENCDO786GVO		ENCDO786GVO
LCK	chr1:32256378-32256878	chr1:32251238-32251239	0.541435044469884	ENCSR560WZZ	ENCFF722FLP	naive thymus-derived CD8-positive, alpha-beta T cell	/biosample-types/primary_cell_CL_0000900/	ENCODE-rE2G predictions for naive thymus-derived CD8-positive, alpha-beta T cell; Donor: ENCDO786GVO		ENCDO786GVO
FAM167B	chr1:32256904-32257404	chr1:32247216-32247217	0.371397923634948	ENCSR560WZZ	ENCFF722FLP	naive thymus-derived CD8-positive, alpha-beta T cell	/biosample-types/primary_cell_CL_0000900/	ENCODE-rE2G predictions for naive thymus-derived CD8-positive, alpha-beta T cell; Donor: ENCDO786GVO		ENCDO786GVO
LCK	chr1:32256904-32257404	chr1:32251238-32251239	0.588391023718563	ENCSR560WZZ	ENCFF722FLP	naive thymus-derived CD8-positive, alpha-beta T cell	/biosample-types/primary_cell_CL_0000900/	ENCODE-rE2G predictions for naive thymus-derived CD8-positive, alpha-beta T cell; Donor: ENCDO786GVO		ENCDO786GVO
FAM167B	chr1:32263634-32264299	chr1:32247216-32247217	0.390506671348144	ENCSR560WZZ	ENCFF722FLP	naive thymus-derived CD8-positive, alpha-beta T cell	/biosample-types/primary_cell_CL_0000900/	ENCODE-rE2G predictions for naive thymus-derived CD8-positive, alpha-beta T cell; Donor: ENCDO786GVO		ENCDO786GVO
LCK	chr1:32263634-32264299	chr1:32251238-32251239	0.476943795771342	ENCSR560WZZ	ENCFF722FLP	naive thymus-derived CD8-positive, alpha-beta T cell	/biosample-types/primary_cell_CL_0000900/	ENCODE-rE2G predictions for naive thymus-derived CD8-positive, alpha-beta T cell; Donor: ENCDO786GVO		ENCDO786GVO
FAM167B	chr1:32265371-32265871	chr1:32247216-32247217	0.234841565607645	ENCSR560WZZ	ENCFF722FLP	naive thymus-derived CD8-positive, alpha-beta T cell	/biosample-types/primary_cell_CL_0000900/	ENCODE-rE2G predictions for naive thymus-derived CD8-positive, alpha-beta T cell; Donor: ENCDO786GVO		ENCDO786GVO
LCK	chr1:32265371-32265871	chr1:32251238-32251239	0.25967567104311	ENCSR560WZZ	ENCFF722FLP	naive thymus-derived CD8-positive, alpha-beta T cell	/biosample-types/primary_cell_CL_0000900/	ENCODE-rE2G predictions for naive thymus-derived CD8-positive, alpha-beta T cell; Donor: ENCDO786GVO		ENCDO786GVO
FAM167B	chr1:32266776-32267720	chr1:32247216-32247217	0.395403050176988	ENCSR560WZZ	ENCFF722FLP	naive thymus-derived CD8-positive, alpha-beta T cell	/biosample-types/primary_cell_CL_0000900/	ENCODE-rE2G predictions for naive thymus-derived CD8-positive, alpha-beta T cell; Donor: ENCDO786GVO		ENCDO786GVO
LCK	chr1:32266776-32267720	chr1:32251238-32251239	0.465987651254556	ENCSR560WZZ	ENCFF722FLP	naive thymus-derived CD8-positive, alpha-beta T cell	/biosample-types/primary_cell_CL_0000900/	ENCODE-rE2G predictions for naive thymus-derived CD8-positive, alpha-beta T cell; Donor: ENCDO786GVO		ENCDO786GVO
FAM167B	chr1:32272537-32273037	chr1:32247216-32247217	0.368323098682368	ENCSR560WZZ	ENCFF722FLP	naive thymus-derived CD8-positive, alpha-beta T cell	/biosample-types/primary_cell_CL_0000900/	ENCODE-rE2G predictions for naive thymus-derived CD8-positive, alpha-beta T cell; Donor: ENCDO786GVO		ENCDO786GVO
LCK	chr1:32272537-32273037	chr1:32251238-32251239	0.41860677306475	ENCSR560WZZ	ENCFF722FLP	naive thymus-derived CD8-positive, alpha-beta T cell	/biosample-types/primary_cell_CL_0000900/	ENCODE-rE2G predictions for naive thymus-derived CD8-positive, alpha-beta T cell; Donor: ENCDO786GVO		ENCDO786GVO
DCDC2B	chr1:32273323-32274290	chr1:32209093-32209094	0.404409526260852	ENCSR560WZZ	ENCFF722FLP	naive thymus-derived CD8-positive, alpha-beta T cell	/biosample-types/primary_cell_CL_0000900/	ENCODE-rE2G predictions for naive thymus-derived CD8-positive, alpha-beta T cell; Donor: ENCDO786GVO		ENCDO786GVO
FAM167B	chr1:32273323-32274290	chr1:32247216-32247217	0.829644304631901	ENCSR560WZZ	ENCFF722FLP	naive thymus-derived CD8-positive, alpha-beta T cell	/biosample-types/primary_cell_CL_0000900/	ENCODE-rE2G predictions for naive thymus-derived CD8-positive, alpha-beta T cell; Donor: ENCDO786GVO		ENCDO786GVO
FAM229A	chr1:32273323-32274290	chr1:32362243-32362244	0.296668601050341	ENCSR560WZZ	ENCFF722FLP	naive thymus-derived CD8-positive, alpha-beta T cell	/biosample-types/primary_cell_CL_0000900/	ENCODE-rE2G predictions for naive thymus-derived CD8-positive, alpha-beta T cell; Donor: ENCDO786GVO		ENCDO786GVO
HDAC1	chr1:32273323-32274290	chr1:32292106-32292107	0.367943079357577	ENCSR560WZZ	ENCFF722FLP	naive thymus-derived CD8-positive, alpha-beta T cell	/biosample-types/primary_cell_CL_0000900/	ENCODE-rE2G predictions for naive thymus-derived CD8-positive, alpha-beta T cell; Donor: ENCDO786GVO		ENCDO786GVO
LCK	chr1:32273323-32274290	chr1:32251238-32251239	0.88135959702597	ENCSR560WZZ	ENCFF722FLP	naive thymus-derived CD8-positive, alpha-beta T cell	/biosample-types/primary_cell_CL_0000900/	ENCODE-rE2G predictions for naive thymus-derived CD8-positive, alpha-beta T cell; Donor: ENCDO786GVO		ENCDO786GVO
MARCKSL1	chr1:32273323-32274290	chr1:32336239-32336240	0.241888909919848	ENCSR560WZZ	ENCFF722FLP	naive thymus-derived CD8-positive, alpha-beta T cell	/biosample-types/primary_cell_CL_0000900/	ENCODE-rE2G predictions for naive thymus-derived CD8-positive, alpha-beta T cell; Donor: ENCDO786GVO		ENCDO786GVO
TSSK3	chr1:32273323-32274290	chr1:32362260-32362261	0.296327889812629	ENCSR560WZZ	ENCFF722FLP	naive thymus-derived CD8-positive, alpha-beta T cell	/biosample-types/primary_cell_CL_0000900/	ENCODE-rE2G predictions for naive thymus-derived CD8-positive, alpha-beta T cell; Donor: ENCDO786GVO		ENCDO786GVO
ZBTB8B	chr1:32273323-32274290	chr1:32465056-32465057	0.205781681358805	ENCSR560WZZ	ENCFF722FLP	naive thymus-derived CD8-positive, alpha-beta T cell	/biosample-types/primary_cell_CL_0000900/	ENCODE-rE2G predictions for naive thymus-derived CD8-positive, alpha-beta T cell; Donor: ENCDO786GVO		ENCDO786GVO
FAM167B	chr1:32275334-32275834	chr1:32247216-32247217	0.304194743429488	ENCSR560WZZ	ENCFF722FLP	naive thymus-derived CD8-positive, alpha-beta T cell	/biosample-types/primary_cell_CL_0000900/	ENCODE-rE2G predictions for naive thymus-derived CD8-positive, alpha-beta T cell; Donor: ENCDO786GVO		ENCDO786GVO
LCK	chr1:32275334-32275834	chr1:32251238-32251239	0.333593939509385	ENCSR560WZZ	ENCFF722FLP	naive thymus-derived CD8-positive, alpha-beta T cell	/biosample-types/primary_cell_CL_0000900/	ENCODE-rE2G predictions for naive thymus-derived CD8-positive, alpha-beta T cell; Donor: ENCDO786GVO		ENCDO786GVO
HDAC1	chr1:32291743-32292356	chr1:32292106-32292107	0.999970718083958	ENCSR560WZZ	ENCFF722FLP	naive thymus-derived CD8-positive, alpha-beta T cell	/biosample-types/primary_cell_CL_0000900/	ENCODE-rE2G predictions for naive thymus-derived CD8-positive, alpha-beta T cell; Donor: ENCDO786GVO		ENCDO786GVO
HDAC1	chr1:32292413-32292913	chr1:32292106-32292107	0.99985851161215	ENCSR560WZZ	ENCFF722FLP	naive thymus-derived CD8-positive, alpha-beta T cell	/biosample-types/primary_cell_CL_0000900/	ENCODE-rE2G predictions for naive thymus-derived CD8-positive, alpha-beta T cell; Donor: ENCDO786GVO		ENCDO786GVO
FAM167B	chr1:32335088-32335588	chr1:32247216-32247217	0.324460072493947	ENCSR560WZZ	ENCFF722FLP	naive thymus-derived CD8-positive, alpha-beta T cell	/biosample-types/primary_cell_CL_0000900/	ENCODE-rE2G predictions for naive thymus-derived CD8-positive, alpha-beta T cell; Donor: ENCDO786GVO		ENCDO786GVO
FAM229A	chr1:32335088-32335588	chr1:32362243-32362244	0.542415608721684	ENCSR560WZZ	ENCFF722FLP	naive thymus-derived CD8-positive, alpha-beta T cell	/biosample-types/primary_cell_CL_0000900/	ENCODE-rE2G predictions for naive thymus-derived CD8-positive, alpha-beta T cell; Donor: ENCDO786GVO		ENCDO786GVO
LCK	chr1:32335088-32335588	chr1:32251238-32251239	0.259202002458489	ENCSR560WZZ	ENCFF722FLP	naive thymus-derived CD8-positive, alpha-beta T cell	/biosample-types/primary_cell_CL_0000900/	ENCODE-rE2G predictions for naive thymus-derived CD8-positive, alpha-beta T cell; Donor: ENCDO786GVO		ENCDO786GVO
MARCKSL1	chr1:32335088-32335588	chr1:32336239-32336240	0.972954788746179	ENCSR560WZZ	ENCFF722FLP	naive thymus-derived CD8-positive, alpha-beta T cell	/biosample-types/primary_cell_CL_0000900/	ENCODE-rE2G predictions for naive thymus-derived CD8-positive, alpha-beta T cell; Donor: ENCDO786GVO		ENCDO786GVO
TSSK3	chr1:32335088-32335588	chr1:32362260-32362261	0.54192220514824	ENCSR560WZZ	ENCFF722FLP	naive thymus-derived CD8-positive, alpha-beta T cell	/biosample-types/primary_cell_CL_0000900/	ENCODE-rE2G predictions for naive thymus-derived CD8-positive, alpha-beta T cell; Donor: ENCDO786GVO		ENCDO786GVO
MARCKSL1	chr1:32335989-32336520	chr1:32336239-32336240	0.999997915928482	ENCSR560WZZ	ENCFF722FLP	naive thymus-derived CD8-positive, alpha-beta T cell	/biosample-types/primary_cell_CL_0000900/	ENCODE-rE2G predictions for naive thymus-derived CD8-positive, alpha-beta T cell; Donor: ENCDO786GVO		ENCDO786GVO
FAM229A	chr1:32337278-32337778	chr1:32362243-32362244	0.305336041405316	ENCSR560WZZ	ENCFF722FLP	naive thymus-derived CD8-positive, alpha-beta T cell	/biosample-types/primary_cell_CL_0000900/	ENCODE-rE2G predictions for naive thymus-derived CD8-positive, alpha-beta T cell; Donor: ENCDO786GVO		ENCDO786GVO
MARCKSL1	chr1:32337278-32337778	chr1:32336239-32336240	0.835072519549409	ENCSR560WZZ	ENCFF722FLP	naive thymus-derived CD8-positive, alpha-beta T cell	/biosample-types/primary_cell_CL_0000900/	ENCODE-rE2G predictions for naive thymus-derived CD8-positive, alpha-beta T cell; Donor: ENCDO786GVO		ENCDO786GVO
TSSK3	chr1:32337278-32337778	chr1:32362260-32362261	0.30491181242098	ENCSR560WZZ	ENCFF722FLP	naive thymus-derived CD8-positive, alpha-beta T cell	/biosample-types/primary_cell_CL_0000900/	ENCODE-rE2G predictions for naive thymus-derived CD8-positive, alpha-beta T cell; Donor: ENCDO786GVO		ENCDO786GVO
DCDC2B	chr1:32350948-32351790	chr1:32209093-32209094	0.281811158550923	ENCSR560WZZ	ENCFF722FLP	naive thymus-derived CD8-positive, alpha-beta T cell	/biosample-types/primary_cell_CL_0000900/	ENCODE-rE2G predictions for naive thymus-derived CD8-positive, alpha-beta T cell; Donor: ENCDO786GVO		ENCDO786GVO
FAM167B	chr1:32350948-32351790	chr1:32247216-32247217	0.339775538992132	ENCSR560WZZ	ENCFF722FLP	naive thymus-derived CD8-positive, alpha-beta T cell	/biosample-types/primary_cell_CL_0000900/	ENCODE-rE2G predictions for naive thymus-derived CD8-positive, alpha-beta T cell; Donor: ENCDO786GVO		ENCDO786GVO
FAM229A	chr1:32350948-32351790	chr1:32362243-32362244	0.925264620936397	ENCSR560WZZ	ENCFF722FLP	naive thymus-derived CD8-positive, alpha-beta T cell	/biosample-types/primary_cell_CL_0000900/	ENCODE-rE2G predictions for naive thymus-derived CD8-positive, alpha-beta T cell; Donor: ENCDO786GVO		ENCDO786GVO
LCK	chr1:32350948-32351790	chr1:32251238-32251239	0.221940728827497	ENCSR560WZZ	ENCFF722FLP	naive thymus-derived CD8-positive, alpha-beta T cell	/biosample-types/primary_cell_CL_0000900/	ENCODE-rE2G predictions for naive thymus-derived CD8-positive, alpha-beta T cell; Donor: ENCDO786GVO		ENCDO786GVO
MARCKSL1	chr1:32350948-32351790	chr1:32336239-32336240	0.850919727190593	ENCSR560WZZ	ENCFF722FLP	naive thymus-derived CD8-positive, alpha-beta T cell	/biosample-types/primary_cell_CL_0000900/	ENCODE-rE2G predictions for naive thymus-derived CD8-positive, alpha-beta T cell; Donor: ENCDO786GVO		ENCDO786GVO
TSSK3	chr1:32350948-32351790	chr1:32362260-32362261	0.925051047851791	ENCSR560WZZ	ENCFF722FLP	naive thymus-derived CD8-positive, alpha-beta T cell	/biosample-types/primary_cell_CL_0000900/	ENCODE-rE2G predictions for naive thymus-derived CD8-positive, alpha-beta T cell; Donor: ENCDO786GVO		ENCDO786GVO
ZBTB8A	chr1:32350948-32351790	chr1:32539144-32539145	0.21990922473012	ENCSR560WZZ	ENCFF722FLP	naive thymus-derived CD8-positive, alpha-beta T cell	/biosample-types/primary_cell_CL_0000900/	ENCODE-rE2G predictions for naive thymus-derived CD8-positive, alpha-beta T cell; Donor: ENCDO786GVO		ENCDO786GVO
ZBTB8B	chr1:32350948-32351790	chr1:32465056-32465057	0.278983073895915	ENCSR560WZZ	ENCFF722FLP	naive thymus-derived CD8-positive, alpha-beta T cell	/biosample-types/primary_cell_CL_0000900/	ENCODE-rE2G predictions for naive thymus-derived CD8-positive, alpha-beta T cell; Donor: ENCDO786GVO		ENCDO786GVO
FAM229A	chr1:32359861-32360361	chr1:32362243-32362244	0.538855248849042	ENCSR560WZZ	ENCFF722FLP	naive thymus-derived CD8-positive, alpha-beta T cell	/biosample-types/primary_cell_CL_0000900/	ENCODE-rE2G predictions for naive thymus-derived CD8-positive, alpha-beta T cell; Donor: ENCDO786GVO		ENCDO786GVO
TSSK3	chr1:32359861-32360361	chr1:32362260-32362261	0.537056416339959	ENCSR560WZZ	ENCFF722FLP	naive thymus-derived CD8-positive, alpha-beta T cell	/biosample-types/primary_cell_CL_0000900/	ENCODE-rE2G predictions for naive thymus-derived CD8-positive, alpha-beta T cell; Donor: ENCDO786GVO		ENCDO786GVO
FAM229A	chr1:32361250-32361750	chr1:32362243-32362244	0.999983880895374	ENCSR560WZZ	ENCFF722FLP	naive thymus-derived CD8-positive, alpha-beta T cell	/biosample-types/primary_cell_CL_0000900/	ENCODE-rE2G predictions for naive thymus-derived CD8-positive, alpha-beta T cell; Donor: ENCDO786GVO		ENCDO786GVO
FAM229A	chr1:32361818-32362569	chr1:32362243-32362244	0.999997773864157	ENCSR560WZZ	ENCFF722FLP	naive thymus-derived CD8-positive, alpha-beta T cell	/biosample-types/primary_cell_CL_0000900/	ENCODE-rE2G predictions for naive thymus-derived CD8-positive, alpha-beta T cell; Donor: ENCDO786GVO		ENCDO786GVO
TSSK3	chr1:32361818-32362569	chr1:32362260-32362261	0.999997230025279	ENCSR560WZZ	ENCFF722FLP	naive thymus-derived CD8-positive, alpha-beta T cell	/biosample-types/primary_cell_CL_0000900/	ENCODE-rE2G predictions for naive thymus-derived CD8-positive, alpha-beta T cell; Donor: ENCDO786GVO		ENCDO786GVO
FAM229A	chr1:32372098-32372598	chr1:32362243-32362244	0.314900598111493	ENCSR560WZZ	ENCFF722FLP	naive thymus-derived CD8-positive, alpha-beta T cell	/biosample-types/primary_cell_CL_0000900/	ENCODE-rE2G predictions for naive thymus-derived CD8-positive, alpha-beta T cell; Donor: ENCDO786GVO		ENCDO786GVO
TSSK3	chr1:32372098-32372598	chr1:32362260-32362261	0.314995387276687	ENCSR560WZZ	ENCFF722FLP	naive thymus-derived CD8-positive, alpha-beta T cell	/biosample-types/primary_cell_CL_0000900/	ENCODE-rE2G predictions for naive thymus-derived CD8-positive, alpha-beta T cell; Donor: ENCDO786GVO		ENCDO786GVO
BSDC1	chr1:32394211-32394774	chr1:32394461-32394462	0.99996974981085	ENCSR560WZZ	ENCFF722FLP	naive thymus-derived CD8-positive, alpha-beta T cell	/biosample-types/primary_cell_CL_0000900/	ENCODE-rE2G predictions for naive thymus-derived CD8-positive, alpha-beta T cell; Donor: ENCDO786GVO		ENCDO786GVO
ZBTB8B	chr1:32400768-32401268	chr1:32465056-32465057	0.252647932169074	ENCSR560WZZ	ENCFF722FLP	naive thymus-derived CD8-positive, alpha-beta T cell	/biosample-types/primary_cell_CL_0000900/	ENCODE-rE2G predictions for naive thymus-derived CD8-positive, alpha-beta T cell; Donor: ENCDO786GVO		ENCDO786GVO
ZBTB8B	chr1:32413885-32414385	chr1:32465056-32465057	0.38842517923067	ENCSR560WZZ	ENCFF722FLP	naive thymus-derived CD8-positive, alpha-beta T cell	/biosample-types/primary_cell_CL_0000900/	ENCODE-rE2G predictions for naive thymus-derived CD8-positive, alpha-beta T cell; Donor: ENCDO786GVO		ENCDO786GVO
ZBTB8B	chr1:32448255-32448755	chr1:32465056-32465057	0.246814657756456	ENCSR560WZZ	ENCFF722FLP	naive thymus-derived CD8-positive, alpha-beta T cell	/biosample-types/primary_cell_CL_0000900/	ENCODE-rE2G predictions for naive thymus-derived CD8-positive, alpha-beta T cell; Donor: ENCDO786GVO		ENCDO786GVO
ZBTB8B	chr1:32464026-32464526	chr1:32465056-32465057	0.798524844934593	ENCSR560WZZ	ENCFF722FLP	naive thymus-derived CD8-positive, alpha-beta T cell	/biosample-types/primary_cell_CL_0000900/	ENCODE-rE2G predictions for naive thymus-derived CD8-positive, alpha-beta T cell; Donor: ENCDO786GVO		ENCDO786GVO
ZBTB8B	chr1:32464790-32465306	chr1:32465056-32465057	0.999999476088133	ENCSR560WZZ	ENCFF722FLP	naive thymus-derived CD8-positive, alpha-beta T cell	/biosample-types/primary_cell_CL_0000900/	ENCODE-rE2G predictions for naive thymus-derived CD8-positive, alpha-beta T cell; Donor: ENCDO786GVO		ENCDO786GVO
ZBTB8B	chr1:32470952-32471452	chr1:32465056-32465057	0.475177103986579	ENCSR560WZZ	ENCFF722FLP	naive thymus-derived CD8-positive, alpha-beta T cell	/biosample-types/primary_cell_CL_0000900/	ENCODE-rE2G predictions for naive thymus-derived CD8-positive, alpha-beta T cell; Donor: ENCDO786GVO		ENCDO786GVO
ZBTB8A	chr1:32520358-32520858	chr1:32539144-32539145	0.737885240947818	ENCSR560WZZ	ENCFF722FLP	naive thymus-derived CD8-positive, alpha-beta T cell	/biosample-types/primary_cell_CL_0000900/	ENCODE-rE2G predictions for naive thymus-derived CD8-positive, alpha-beta T cell; Donor: ENCDO786GVO		ENCDO786GVO
ZBTB8B	chr1:32520358-32520858	chr1:32465056-32465057	0.327747359409236	ENCSR560WZZ	ENCFF722FLP	naive thymus-derived CD8-positive, alpha-beta T cell	/biosample-types/primary_cell_CL_0000900/	ENCODE-rE2G predictions for naive thymus-derived CD8-positive, alpha-beta T cell; Donor: ENCDO786GVO		ENCDO786GVO
ZBTB8A	chr1:32538894-32540552	chr1:32539144-32539145	0.999984384487191	ENCSR560WZZ	ENCFF722FLP	naive thymus-derived CD8-positive, alpha-beta T cell	/biosample-types/primary_cell_CL_0000900/	ENCODE-rE2G predictions for naive thymus-derived CD8-positive, alpha-beta T cell; Donor: ENCDO786GVO		ENCDO786GVO
ZBTB8A	chr1:32612055-32612555	chr1:32539144-32539145	0.222939855800456	ENCSR560WZZ	ENCFF722FLP	naive thymus-derived CD8-positive, alpha-beta T cell	/biosample-types/primary_cell_CL_0000900/	ENCODE-rE2G predictions for naive thymus-derived CD8-positive, alpha-beta T cell; Donor: ENCDO786GVO		ENCDO786GVO
RBBP4	chr1:32650340-32651397	chr1:32651147-32651148	0.999835469761996	ENCSR560WZZ	ENCFF722FLP	naive thymus-derived CD8-positive, alpha-beta T cell	/biosample-types/primary_cell_CL_0000900/	ENCODE-rE2G predictions for naive thymus-derived CD8-positive, alpha-beta T cell; Donor: ENCDO786GVO		ENCDO786GVO
ZBTB8OS	chr1:32650340-32651397	chr1:32650590-32650591	0.999955585419134	ENCSR560WZZ	ENCFF722FLP	naive thymus-derived CD8-positive, alpha-beta T cell	/biosample-types/primary_cell_CL_0000900/	ENCODE-rE2G predictions for naive thymus-derived CD8-positive, alpha-beta T cell; Donor: ENCDO786GVO		ENCDO786GVO
SYNC	chr1:32702235-32703488	chr1:32702760-32702761	0.999995241318332	ENCSR560WZZ	ENCFF722FLP	naive thymus-derived CD8-positive, alpha-beta T cell	/biosample-types/primary_cell_CL_0000900/	ENCODE-rE2G predictions for naive thymus-derived CD8-positive, alpha-beta T cell; Donor: ENCDO786GVO		ENCDO786GVO
FNDC5	chr1:32712114-32712614	chr1:32870813-32870814	0.336770569905788	ENCSR560WZZ	ENCFF722FLP	naive thymus-derived CD8-positive, alpha-beta T cell	/biosample-types/primary_cell_CL_0000900/	ENCODE-rE2G predictions for naive thymus-derived CD8-positive, alpha-beta T cell; Donor: ENCDO786GVO		ENCDO786GVO
SYNC	chr1:32712114-32712614	chr1:32702760-32702761	0.934408625137261	ENCSR560WZZ	ENCFF722FLP	naive thymus-derived CD8-positive, alpha-beta T cell	/biosample-types/primary_cell_CL_0000900/	ENCODE-rE2G predictions for naive thymus-derived CD8-positive, alpha-beta T cell; Donor: ENCDO786GVO		ENCDO786GVO
SYNC	chr1:32716563-32717063	chr1:32702760-32702761	0.474287631158187	ENCSR560WZZ	ENCFF722FLP	naive thymus-derived CD8-positive, alpha-beta T cell	/biosample-types/primary_cell_CL_0000900/	ENCODE-rE2G predictions for naive thymus-derived CD8-positive, alpha-beta T cell; Donor: ENCDO786GVO		ENCDO786GVO
SYNC	chr1:32718744-32719244	chr1:32702760-32702761	0.273440864907541	ENCSR560WZZ	ENCFF722FLP	naive thymus-derived CD8-positive, alpha-beta T cell	/biosample-types/primary_cell_CL_0000900/	ENCODE-rE2G predictions for naive thymus-derived CD8-positive, alpha-beta T cell; Donor: ENCDO786GVO		ENCDO786GVO
SYNC	chr1:32721504-32722004	chr1:32702760-32702761	0.280679303223981	ENCSR560WZZ	ENCFF722FLP	naive thymus-derived CD8-positive, alpha-beta T cell	/biosample-types/primary_cell_CL_0000900/	ENCODE-rE2G predictions for naive thymus-derived CD8-positive, alpha-beta T cell; Donor: ENCDO786GVO		ENCDO786GVO
SYNC	chr1:32741265-32742223	chr1:32702760-32702761	0.236697052940153	ENCSR560WZZ	ENCFF722FLP	naive thymus-derived CD8-positive, alpha-beta T cell	/biosample-types/primary_cell_CL_0000900/	ENCODE-rE2G predictions for naive thymus-derived CD8-positive, alpha-beta T cell; Donor: ENCDO786GVO		ENCDO786GVO
SYNC	chr1:32753677-32754177	chr1:32702760-32702761	0.808645033395847	ENCSR560WZZ	ENCFF722FLP	naive thymus-derived CD8-positive, alpha-beta T cell	/biosample-types/primary_cell_CL_0000900/	ENCODE-rE2G predictions for naive thymus-derived CD8-positive, alpha-beta T cell; Donor: ENCDO786GVO		ENCDO786GVO
SYNC	chr1:32754261-32754761	chr1:32702760-32702761	0.629759225311328	ENCSR560WZZ	ENCFF722FLP	naive thymus-derived CD8-positive, alpha-beta T cell	/biosample-types/primary_cell_CL_0000900/	ENCODE-rE2G predictions for naive thymus-derived CD8-positive, alpha-beta T cell; Donor: ENCDO786GVO		ENCDO786GVO
SYNC	chr1:32772916-32773416	chr1:32702760-32702761	0.316431909204178	ENCSR560WZZ	ENCFF722FLP	naive thymus-derived CD8-positive, alpha-beta T cell	/biosample-types/primary_cell_CL_0000900/	ENCODE-rE2G predictions for naive thymus-derived CD8-positive, alpha-beta T cell; Donor: ENCDO786GVO		ENCDO786GVO
YARS	chr1:32817238-32817738	chr1:32818032-32818033	0.999910271465358	ENCSR560WZZ	ENCFF722FLP	naive thymus-derived CD8-positive, alpha-beta T cell	/biosample-types/primary_cell_CL_0000900/	ENCODE-rE2G predictions for naive thymus-derived CD8-positive, alpha-beta T cell; Donor: ENCDO786GVO		ENCDO786GVO
YARS	chr1:32817782-32818282	chr1:32818032-32818033	0.999999973502532	ENCSR560WZZ	ENCFF722FLP	naive thymus-derived CD8-positive, alpha-beta T cell	/biosample-types/primary_cell_CL_0000900/	ENCODE-rE2G predictions for naive thymus-derived CD8-positive, alpha-beta T cell; Donor: ENCDO786GVO		ENCDO786GVO
FNDC5	chr1:32870563-32871230	chr1:32870813-32870814	0.999997844393462	ENCSR560WZZ	ENCFF722FLP	naive thymus-derived CD8-positive, alpha-beta T cell	/biosample-types/primary_cell_CL_0000900/	ENCODE-rE2G predictions for naive thymus-derived CD8-positive, alpha-beta T cell; Donor: ENCDO786GVO		ENCDO786GVO
FNDC5	chr1:32872569-32873069	chr1:32870813-32870814	0.963394061049956	ENCSR560WZZ	ENCFF722FLP	naive thymus-derived CD8-positive, alpha-beta T cell	/biosample-types/primary_cell_CL_0000900/	ENCODE-rE2G predictions for naive thymus-derived CD8-positive, alpha-beta T cell; Donor: ENCDO786GVO		ENCDO786GVO
HPCA	chr1:32872569-32873069	chr1:32886496-32886497	0.705334604783509	ENCSR560WZZ	ENCFF722FLP	naive thymus-derived CD8-positive, alpha-beta T cell	/biosample-types/primary_cell_CL_0000900/	ENCODE-rE2G predictions for naive thymus-derived CD8-positive, alpha-beta T cell; Donor: ENCDO786GVO		ENCDO786GVO
TMEM54	chr1:32872569-32873069	chr1:32901440-32901441	0.441505975280989	ENCSR560WZZ	ENCFF722FLP	naive thymus-derived CD8-positive, alpha-beta T cell	/biosample-types/primary_cell_CL_0000900/	ENCODE-rE2G predictions for naive thymus-derived CD8-positive, alpha-beta T cell; Donor: ENCDO786GVO		ENCDO786GVO
FNDC5	chr1:32876571-32877071	chr1:32870813-32870814	0.926589006856508	ENCSR560WZZ	ENCFF722FLP	naive thymus-derived CD8-positive, alpha-beta T cell	/biosample-types/primary_cell_CL_0000900/	ENCODE-rE2G predictions for naive thymus-derived CD8-positive, alpha-beta T cell; Donor: ENCDO786GVO		ENCDO786GVO
HPCA	chr1:32876571-32877071	chr1:32886496-32886497	0.743044759290346	ENCSR560WZZ	ENCFF722FLP	naive thymus-derived CD8-positive, alpha-beta T cell	/biosample-types/primary_cell_CL_0000900/	ENCODE-rE2G predictions for naive thymus-derived CD8-positive, alpha-beta T cell; Donor: ENCDO786GVO		ENCDO786GVO
TMEM54	chr1:32876571-32877071	chr1:32901440-32901441	0.429703758990647	ENCSR560WZZ	ENCFF722FLP	naive thymus-derived CD8-positive, alpha-beta T cell	/biosample-types/primary_cell_CL_0000900/	ENCODE-rE2G predictions for naive thymus-derived CD8-positive, alpha-beta T cell; Donor: ENCDO786GVO		ENCDO786GVO
FNDC5	chr1:32881741-32882241	chr1:32870813-32870814	0.381082804473104	ENCSR560WZZ	ENCFF722FLP	naive thymus-derived CD8-positive, alpha-beta T cell	/biosample-types/primary_cell_CL_0000900/	ENCODE-rE2G predictions for naive thymus-derived CD8-positive, alpha-beta T cell; Donor: ENCDO786GVO		ENCDO786GVO
HPCA	chr1:32881741-32882241	chr1:32886496-32886497	0.561045267078125	ENCSR560WZZ	ENCFF722FLP	naive thymus-derived CD8-positive, alpha-beta T cell	/biosample-types/primary_cell_CL_0000900/	ENCODE-rE2G predictions for naive thymus-derived CD8-positive, alpha-beta T cell; Donor: ENCDO786GVO		ENCDO786GVO
HPCA	chr1:32886193-32886954	chr1:32886496-32886497	0.999996934305451	ENCSR560WZZ	ENCFF722FLP	naive thymus-derived CD8-positive, alpha-beta T cell	/biosample-types/primary_cell_CL_0000900/	ENCODE-rE2G predictions for naive thymus-derived CD8-positive, alpha-beta T cell; Donor: ENCDO786GVO		ENCDO786GVO
FNDC5	chr1:32892793-32893662	chr1:32870813-32870814	0.375734279564825	ENCSR560WZZ	ENCFF722FLP	naive thymus-derived CD8-positive, alpha-beta T cell	/biosample-types/primary_cell_CL_0000900/	ENCODE-rE2G predictions for naive thymus-derived CD8-positive, alpha-beta T cell; Donor: ENCDO786GVO		ENCDO786GVO
HPCA	chr1:32892793-32893662	chr1:32886496-32886497	0.895275447636985	ENCSR560WZZ	ENCFF722FLP	naive thymus-derived CD8-positive, alpha-beta T cell	/biosample-types/primary_cell_CL_0000900/	ENCODE-rE2G predictions for naive thymus-derived CD8-positive, alpha-beta T cell; Donor: ENCDO786GVO		ENCDO786GVO
TMEM54	chr1:32892793-32893662	chr1:32901440-32901441	0.873807237784141	ENCSR560WZZ	ENCFF722FLP	naive thymus-derived CD8-positive, alpha-beta T cell	/biosample-types/primary_cell_CL_0000900/	ENCODE-rE2G predictions for naive thymus-derived CD8-positive, alpha-beta T cell; Donor: ENCDO786GVO		ENCDO786GVO
HPCA	chr1:32893817-32894317	chr1:32886496-32886497	0.655148033619649	ENCSR560WZZ	ENCFF722FLP	naive thymus-derived CD8-positive, alpha-beta T cell	/biosample-types/primary_cell_CL_0000900/	ENCODE-rE2G predictions for naive thymus-derived CD8-positive, alpha-beta T cell; Donor: ENCDO786GVO		ENCDO786GVO
TMEM54	chr1:32893817-32894317	chr1:32901440-32901441	0.548030249658095	ENCSR560WZZ	ENCFF722FLP	naive thymus-derived CD8-positive, alpha-beta T cell	/biosample-types/primary_cell_CL_0000900/	ENCODE-rE2G predictions for naive thymus-derived CD8-positive, alpha-beta T cell; Donor: ENCDO786GVO		ENCDO786GVO
HPCA	chr1:32900277-32900777	chr1:32886496-32886497	0.302340030249639	ENCSR560WZZ	ENCFF722FLP	naive thymus-derived CD8-positive, alpha-beta T cell	/biosample-types/primary_cell_CL_0000900/	ENCODE-rE2G predictions for naive thymus-derived CD8-positive, alpha-beta T cell; Donor: ENCDO786GVO		ENCDO786GVO
TMEM54	chr1:32900277-32900777	chr1:32901440-32901441	0.870209770501145	ENCSR560WZZ	ENCFF722FLP	naive thymus-derived CD8-positive, alpha-beta T cell	/biosample-types/primary_cell_CL_0000900/	ENCODE-rE2G predictions for naive thymus-derived CD8-positive, alpha-beta T cell; Donor: ENCDO786GVO		ENCDO786GVO
TMEM54	chr1:32901039-32901690	chr1:32901440-32901441	0.999997517860768	ENCSR560WZZ	ENCFF722FLP	naive thymus-derived CD8-positive, alpha-beta T cell	/biosample-types/primary_cell_CL_0000900/	ENCODE-rE2G predictions for naive thymus-derived CD8-positive, alpha-beta T cell; Donor: ENCDO786GVO		ENCDO786GVO
TMEM54	chr1:32903946-32904446	chr1:32901440-32901441	0.264514144550633	ENCSR560WZZ	ENCFF722FLP	naive thymus-derived CD8-positive, alpha-beta T cell	/biosample-types/primary_cell_CL_0000900/	ENCODE-rE2G predictions for naive thymus-derived CD8-positive, alpha-beta T cell; Donor: ENCDO786GVO		ENCDO786GVO
TMEM54	chr1:32906571-32907071	chr1:32901440-32901441	0.471391009004556	ENCSR560WZZ	ENCFF722FLP	naive thymus-derived CD8-positive, alpha-beta T cell	/biosample-types/primary_cell_CL_0000900/	ENCODE-rE2G predictions for naive thymus-derived CD8-positive, alpha-beta T cell; Donor: ENCDO786GVO		ENCDO786GVO
TMEM54	chr1:32924708-32925208	chr1:32901440-32901441	0.360008026669477	ENCSR560WZZ	ENCFF722FLP	naive thymus-derived CD8-positive, alpha-beta T cell	/biosample-types/primary_cell_CL_0000900/	ENCODE-rE2G predictions for naive thymus-derived CD8-positive, alpha-beta T cell; Donor: ENCDO786GVO		ENCDO786GVO
TMEM54	chr1:32925340-32925840	chr1:32901440-32901441	0.42166664356693	ENCSR560WZZ	ENCFF722FLP	naive thymus-derived CD8-positive, alpha-beta T cell	/biosample-types/primary_cell_CL_0000900/	ENCODE-rE2G predictions for naive thymus-derived CD8-positive, alpha-beta T cell; Donor: ENCDO786GVO		ENCDO786GVO
TMEM54	chr1:32932060-32932560	chr1:32901440-32901441	0.206075785409203	ENCSR560WZZ	ENCFF722FLP	naive thymus-derived CD8-positive, alpha-beta T cell	/biosample-types/primary_cell_CL_0000900/	ENCODE-rE2G predictions for naive thymus-derived CD8-positive, alpha-beta T cell; Donor: ENCDO786GVO		ENCDO786GVO
HPCA	chr1:32933338-32933838	chr1:32886496-32886497	0.20357779750576	ENCSR560WZZ	ENCFF722FLP	naive thymus-derived CD8-positive, alpha-beta T cell	/biosample-types/primary_cell_CL_0000900/	ENCODE-rE2G predictions for naive thymus-derived CD8-positive, alpha-beta T cell; Donor: ENCDO786GVO		ENCDO786GVO
TMEM54	chr1:32933338-32933838	chr1:32901440-32901441	0.477389263459204	ENCSR560WZZ	ENCFF722FLP	naive thymus-derived CD8-positive, alpha-beta T cell	/biosample-types/primary_cell_CL_0000900/	ENCODE-rE2G predictions for naive thymus-derived CD8-positive, alpha-beta T cell; Donor: ENCDO786GVO		ENCDO786GVO
TMEM54	chr1:32933970-32934470	chr1:32901440-32901441	0.25076992445621	ENCSR560WZZ	ENCFF722FLP	naive thymus-derived CD8-positive, alpha-beta T cell	/biosample-types/primary_cell_CL_0000900/	ENCODE-rE2G predictions for naive thymus-derived CD8-positive, alpha-beta T cell; Donor: ENCDO786GVO		ENCDO786GVO
TMEM54	chr1:32943162-32943662	chr1:32901440-32901441	0.209340820757696	ENCSR560WZZ	ENCFF722FLP	naive thymus-derived CD8-positive, alpha-beta T cell	/biosample-types/primary_cell_CL_0000900/	ENCODE-rE2G predictions for naive thymus-derived CD8-positive, alpha-beta T cell; Donor: ENCDO786GVO		ENCDO786GVO
RNF19B	chr1:32963662-32964480	chr1:32964813-32964814	0.999960192625058	ENCSR560WZZ	ENCFF722FLP	naive thymus-derived CD8-positive, alpha-beta T cell	/biosample-types/primary_cell_CL_0000900/	ENCODE-rE2G predictions for naive thymus-derived CD8-positive, alpha-beta T cell; Donor: ENCDO786GVO		ENCDO786GVO
RNF19B	chr1:32964563-32965181	chr1:32964813-32964814	0.999993418204006	ENCSR560WZZ	ENCFF722FLP	naive thymus-derived CD8-positive, alpha-beta T cell	/biosample-types/primary_cell_CL_0000900/	ENCODE-rE2G predictions for naive thymus-derived CD8-positive, alpha-beta T cell; Donor: ENCDO786GVO		ENCDO786GVO
AK2	chr1:33036661-33037214	chr1:33036911-33036912	0.999982035228414	ENCSR560WZZ	ENCFF722FLP	naive thymus-derived CD8-positive, alpha-beta T cell	/biosample-types/primary_cell_CL_0000900/	ENCODE-rE2G predictions for naive thymus-derived CD8-positive, alpha-beta T cell; Donor: ENCDO786GVO		ENCDO786GVO
AZIN2	chr1:33055107-33056055	chr1:33082177-33082178	0.204002273899198	ENCSR560WZZ	ENCFF722FLP	naive thymus-derived CD8-positive, alpha-beta T cell	/biosample-types/primary_cell_CL_0000900/	ENCODE-rE2G predictions for naive thymus-derived CD8-positive, alpha-beta T cell; Donor: ENCDO786GVO		ENCDO786GVO
AK2	chr1:33080833-33081333	chr1:33036911-33036912	0.552265940190225	ENCSR560WZZ	ENCFF722FLP	naive thymus-derived CD8-positive, alpha-beta T cell	/biosample-types/primary_cell_CL_0000900/	ENCODE-rE2G predictions for naive thymus-derived CD8-positive, alpha-beta T cell; Donor: ENCDO786GVO		ENCDO786GVO
AZIN2	chr1:33080833-33081333	chr1:33082177-33082178	0.998181031871055	ENCSR560WZZ	ENCFF722FLP	naive thymus-derived CD8-positive, alpha-beta T cell	/biosample-types/primary_cell_CL_0000900/	ENCODE-rE2G predictions for naive thymus-derived CD8-positive, alpha-beta T cell; Donor: ENCDO786GVO		ENCDO786GVO
FNDC5	chr1:33080833-33081333	chr1:32870813-32870814	0.62572405441813	ENCSR560WZZ	ENCFF722FLP	naive thymus-derived CD8-positive, alpha-beta T cell	/biosample-types/primary_cell_CL_0000900/	ENCODE-rE2G predictions for naive thymus-derived CD8-positive, alpha-beta T cell; Donor: ENCDO786GVO		ENCDO786GVO
HPCA	chr1:33080833-33081333	chr1:32886496-32886497	0.6580077701259	ENCSR560WZZ	ENCFF722FLP	naive thymus-derived CD8-positive, alpha-beta T cell	/biosample-types/primary_cell_CL_0000900/	ENCODE-rE2G predictions for naive thymus-derived CD8-positive, alpha-beta T cell; Donor: ENCDO786GVO		ENCDO786GVO
RNF19B	chr1:33080833-33081333	chr1:32964813-32964814	0.500012287247316	ENCSR560WZZ	ENCFF722FLP	naive thymus-derived CD8-positive, alpha-beta T cell	/biosample-types/primary_cell_CL_0000900/	ENCODE-rE2G predictions for naive thymus-derived CD8-positive, alpha-beta T cell; Donor: ENCDO786GVO		ENCDO786GVO
TMEM54	chr1:33080833-33081333	chr1:32901440-32901441	0.760675030558066	ENCSR560WZZ	ENCFF722FLP	naive thymus-derived CD8-positive, alpha-beta T cell	/biosample-types/primary_cell_CL_0000900/	ENCODE-rE2G predictions for naive thymus-derived CD8-positive, alpha-beta T cell; Donor: ENCDO786GVO		ENCDO786GVO
TRIM62	chr1:33080833-33081333	chr1:33182070-33182071	0.451815865817022	ENCSR560WZZ	ENCFF722FLP	naive thymus-derived CD8-positive, alpha-beta T cell	/biosample-types/primary_cell_CL_0000900/	ENCODE-rE2G predictions for naive thymus-derived CD8-positive, alpha-beta T cell; Donor: ENCDO786GVO		ENCDO786GVO
AZIN2	chr1:33081927-33082427	chr1:33082177-33082178	0.999999996613273	ENCSR560WZZ	ENCFF722FLP	naive thymus-derived CD8-positive, alpha-beta T cell	/biosample-types/primary_cell_CL_0000900/	ENCODE-rE2G predictions for naive thymus-derived CD8-positive, alpha-beta T cell; Donor: ENCDO786GVO		ENCDO786GVO
AZIN2	chr1:33086271-33086771	chr1:33082177-33082178	0.566975478147199	ENCSR560WZZ	ENCFF722FLP	naive thymus-derived CD8-positive, alpha-beta T cell	/biosample-types/primary_cell_CL_0000900/	ENCODE-rE2G predictions for naive thymus-derived CD8-positive, alpha-beta T cell; Donor: ENCDO786GVO		ENCDO786GVO
AZIN2	chr1:33087609-33088960	chr1:33082177-33082178	0.656594575865964	ENCSR560WZZ	ENCFF722FLP	naive thymus-derived CD8-positive, alpha-beta T cell	/biosample-types/primary_cell_CL_0000900/	ENCODE-rE2G predictions for naive thymus-derived CD8-positive, alpha-beta T cell; Donor: ENCDO786GVO		ENCDO786GVO
AZIN2	chr1:33099301-33099801	chr1:33082177-33082178	0.676240462464808	ENCSR560WZZ	ENCFF722FLP	naive thymus-derived CD8-positive, alpha-beta T cell	/biosample-types/primary_cell_CL_0000900/	ENCODE-rE2G predictions for naive thymus-derived CD8-positive, alpha-beta T cell; Donor: ENCDO786GVO		ENCDO786GVO
TRIM62	chr1:33099301-33099801	chr1:33182070-33182071	0.267406410474191	ENCSR560WZZ	ENCFF722FLP	naive thymus-derived CD8-positive, alpha-beta T cell	/biosample-types/primary_cell_CL_0000900/	ENCODE-rE2G predictions for naive thymus-derived CD8-positive, alpha-beta T cell; Donor: ENCDO786GVO		ENCDO786GVO
AK2	chr1:33127250-33127750	chr1:33036911-33036912	0.210559685073837	ENCSR560WZZ	ENCFF722FLP	naive thymus-derived CD8-positive, alpha-beta T cell	/biosample-types/primary_cell_CL_0000900/	ENCODE-rE2G predictions for naive thymus-derived CD8-positive, alpha-beta T cell; Donor: ENCDO786GVO		ENCDO786GVO
AZIN2	chr1:33127250-33127750	chr1:33082177-33082178	0.81817921146425	ENCSR560WZZ	ENCFF722FLP	naive thymus-derived CD8-positive, alpha-beta T cell	/biosample-types/primary_cell_CL_0000900/	ENCODE-rE2G predictions for naive thymus-derived CD8-positive, alpha-beta T cell; Donor: ENCDO786GVO		ENCDO786GVO
FNDC5	chr1:33127250-33127750	chr1:32870813-32870814	0.273397844409184	ENCSR560WZZ	ENCFF722FLP	naive thymus-derived CD8-positive, alpha-beta T cell	/biosample-types/primary_cell_CL_0000900/	ENCODE-rE2G predictions for naive thymus-derived CD8-positive, alpha-beta T cell; Donor: ENCDO786GVO		ENCDO786GVO
HPCA	chr1:33127250-33127750	chr1:32886496-32886497	0.260695168905831	ENCSR560WZZ	ENCFF722FLP	naive thymus-derived CD8-positive, alpha-beta T cell	/biosample-types/primary_cell_CL_0000900/	ENCODE-rE2G predictions for naive thymus-derived CD8-positive, alpha-beta T cell; Donor: ENCDO786GVO		ENCDO786GVO
RNF19B	chr1:33127250-33127750	chr1:32964813-32964814	0.236652303762562	ENCSR560WZZ	ENCFF722FLP	naive thymus-derived CD8-positive, alpha-beta T cell	/biosample-types/primary_cell_CL_0000900/	ENCODE-rE2G predictions for naive thymus-derived CD8-positive, alpha-beta T cell; Donor: ENCDO786GVO		ENCDO786GVO
TMEM54	chr1:33127250-33127750	chr1:32901440-32901441	0.429855030777969	ENCSR560WZZ	ENCFF722FLP	naive thymus-derived CD8-positive, alpha-beta T cell	/biosample-types/primary_cell_CL_0000900/	ENCODE-rE2G predictions for naive thymus-derived CD8-positive, alpha-beta T cell; Donor: ENCDO786GVO		ENCDO786GVO
TRIM62	chr1:33127250-33127750	chr1:33182070-33182071	0.929818776385674	ENCSR560WZZ	ENCFF722FLP	naive thymus-derived CD8-positive, alpha-beta T cell	/biosample-types/primary_cell_CL_0000900/	ENCODE-rE2G predictions for naive thymus-derived CD8-positive, alpha-beta T cell; Donor: ENCDO786GVO		ENCDO786GVO
ZNF362	chr1:33127250-33127750	chr1:33256572-33256573	0.577480858835677	ENCSR560WZZ	ENCFF722FLP	naive thymus-derived CD8-positive, alpha-beta T cell	/biosample-types/primary_cell_CL_0000900/	ENCODE-rE2G predictions for naive thymus-derived CD8-positive, alpha-beta T cell; Donor: ENCDO786GVO		ENCDO786GVO
ZSCAN20	chr1:33127250-33127750	chr1:33472630-33472631	0.325473872258603	ENCSR560WZZ	ENCFF722FLP	naive thymus-derived CD8-positive, alpha-beta T cell	/biosample-types/primary_cell_CL_0000900/	ENCODE-rE2G predictions for naive thymus-derived CD8-positive, alpha-beta T cell; Donor: ENCDO786GVO		ENCDO786GVO
TRIM62	chr1:33137760-33138260	chr1:33182070-33182071	0.20871020678911	ENCSR560WZZ	ENCFF722FLP	naive thymus-derived CD8-positive, alpha-beta T cell	/biosample-types/primary_cell_CL_0000900/	ENCODE-rE2G predictions for naive thymus-derived CD8-positive, alpha-beta T cell; Donor: ENCDO786GVO		ENCDO786GVO
AZIN2	chr1:33180652-33181152	chr1:33082177-33082178	0.391988373418876	ENCSR560WZZ	ENCFF722FLP	naive thymus-derived CD8-positive, alpha-beta T cell	/biosample-types/primary_cell_CL_0000900/	ENCODE-rE2G predictions for naive thymus-derived CD8-positive, alpha-beta T cell; Donor: ENCDO786GVO		ENCDO786GVO
TRIM62	chr1:33180652-33181152	chr1:33182070-33182071	0.991201037295889	ENCSR560WZZ	ENCFF722FLP	naive thymus-derived CD8-positive, alpha-beta T cell	/biosample-types/primary_cell_CL_0000900/	ENCODE-rE2G predictions for naive thymus-derived CD8-positive, alpha-beta T cell; Donor: ENCDO786GVO		ENCDO786GVO
ZNF362	chr1:33180652-33181152	chr1:33256572-33256573	0.211208832994739	ENCSR560WZZ	ENCFF722FLP	naive thymus-derived CD8-positive, alpha-beta T cell	/biosample-types/primary_cell_CL_0000900/	ENCODE-rE2G predictions for naive thymus-derived CD8-positive, alpha-beta T cell; Donor: ENCDO786GVO		ENCDO786GVO
TRIM62	chr1:33181218-33181718	chr1:33182070-33182071	0.999983763140539	ENCSR560WZZ	ENCFF722FLP	naive thymus-derived CD8-positive, alpha-beta T cell	/biosample-types/primary_cell_CL_0000900/	ENCODE-rE2G predictions for naive thymus-derived CD8-positive, alpha-beta T cell; Donor: ENCDO786GVO		ENCDO786GVO
TRIM62	chr1:33181820-33182350	chr1:33182070-33182071	0.999998918096234	ENCSR560WZZ	ENCFF722FLP	naive thymus-derived CD8-positive, alpha-beta T cell	/biosample-types/primary_cell_CL_0000900/	ENCODE-rE2G predictions for naive thymus-derived CD8-positive, alpha-beta T cell; Donor: ENCDO786GVO		ENCDO786GVO
ZNF362	chr1:33255413-33257191	chr1:33256572-33256573	0.999941722288571	ENCSR560WZZ	ENCFF722FLP	naive thymus-derived CD8-positive, alpha-beta T cell	/biosample-types/primary_cell_CL_0000900/	ENCODE-rE2G predictions for naive thymus-derived CD8-positive, alpha-beta T cell; Donor: ENCDO786GVO		ENCDO786GVO
ZNF362	chr1:33295419-33295919	chr1:33256572-33256573	0.370784353451496	ENCSR560WZZ	ENCFF722FLP	naive thymus-derived CD8-positive, alpha-beta T cell	/biosample-types/primary_cell_CL_0000900/	ENCODE-rE2G predictions for naive thymus-derived CD8-positive, alpha-beta T cell; Donor: ENCDO786GVO		ENCDO786GVO
ZNF362	chr1:33349762-33350686	chr1:33256572-33256573	0.262127185065104	ENCSR560WZZ	ENCFF722FLP	naive thymus-derived CD8-positive, alpha-beta T cell	/biosample-types/primary_cell_CL_0000900/	ENCODE-rE2G predictions for naive thymus-derived CD8-positive, alpha-beta T cell; Donor: ENCDO786GVO		ENCDO786GVO
ZSCAN20	chr1:33349762-33350686	chr1:33472630-33472631	0.246538225824516	ENCSR560WZZ	ENCFF722FLP	naive thymus-derived CD8-positive, alpha-beta T cell	/biosample-types/primary_cell_CL_0000900/	ENCODE-rE2G predictions for naive thymus-derived CD8-positive, alpha-beta T cell; Donor: ENCDO786GVO		ENCDO786GVO
ZSCAN20	chr1:33430874-33431374	chr1:33472630-33472631	0.783656271400558	ENCSR560WZZ	ENCFF722FLP	naive thymus-derived CD8-positive, alpha-beta T cell	/biosample-types/primary_cell_CL_0000900/	ENCODE-rE2G predictions for naive thymus-derived CD8-positive, alpha-beta T cell; Donor: ENCDO786GVO		ENCDO786GVO
ZSCAN20	chr1:33470407-33470907	chr1:33472630-33472631	0.847553222490022	ENCSR560WZZ	ENCFF722FLP	naive thymus-derived CD8-positive, alpha-beta T cell	/biosample-types/primary_cell_CL_0000900/	ENCODE-rE2G predictions for naive thymus-derived CD8-positive, alpha-beta T cell; Donor: ENCDO786GVO		ENCDO786GVO
ZSCAN20	chr1:33472204-33472880	chr1:33472630-33472631	0.999994419037458	ENCSR560WZZ	ENCFF722FLP	naive thymus-derived CD8-positive, alpha-beta T cell	/biosample-types/primary_cell_CL_0000900/	ENCODE-rE2G predictions for naive thymus-derived CD8-positive, alpha-beta T cell; Donor: ENCDO786GVO		ENCDO786GVO
GJB3	chr1:34780938-34781980	chr1:34781188-34781189	0.999995388142714	ENCSR560WZZ	ENCFF722FLP	naive thymus-derived CD8-positive, alpha-beta T cell	/biosample-types/primary_cell_CL_0000900/	ENCODE-rE2G predictions for naive thymus-derived CD8-positive, alpha-beta T cell; Donor: ENCDO786GVO		ENCDO786GVO
GJA4	chr1:34786394-34786894	chr1:34792997-34792998	0.963341702375931	ENCSR560WZZ	ENCFF722FLP	naive thymus-derived CD8-positive, alpha-beta T cell	/biosample-types/primary_cell_CL_0000900/	ENCODE-rE2G predictions for naive thymus-derived CD8-positive, alpha-beta T cell; Donor: ENCDO786GVO		ENCDO786GVO
GJB3	chr1:34786394-34786894	chr1:34781188-34781189	0.968369438246518	ENCSR560WZZ	ENCFF722FLP	naive thymus-derived CD8-positive, alpha-beta T cell	/biosample-types/primary_cell_CL_0000900/	ENCODE-rE2G predictions for naive thymus-derived CD8-positive, alpha-beta T cell; Donor: ENCDO786GVO		ENCDO786GVO
GJA4	chr1:34791931-34792431	chr1:34792997-34792998	0.725722952766508	ENCSR560WZZ	ENCFF722FLP	naive thymus-derived CD8-positive, alpha-beta T cell	/biosample-types/primary_cell_CL_0000900/	ENCODE-rE2G predictions for naive thymus-derived CD8-positive, alpha-beta T cell; Donor: ENCDO786GVO		ENCDO786GVO
GJB3	chr1:34791931-34792431	chr1:34781188-34781189	0.289329208198278	ENCSR560WZZ	ENCFF722FLP	naive thymus-derived CD8-positive, alpha-beta T cell	/biosample-types/primary_cell_CL_0000900/	ENCODE-rE2G predictions for naive thymus-derived CD8-positive, alpha-beta T cell; Donor: ENCDO786GVO		ENCDO786GVO
GJA4	chr1:34792739-34793247	chr1:34792997-34792998	0.99999971333512	ENCSR560WZZ	ENCFF722FLP	naive thymus-derived CD8-positive, alpha-beta T cell	/biosample-types/primary_cell_CL_0000900/	ENCODE-rE2G predictions for naive thymus-derived CD8-positive, alpha-beta T cell; Donor: ENCDO786GVO		ENCDO786GVO
GJA4	chr1:34794299-34795202	chr1:34792997-34792998	0.899268428468423	ENCSR560WZZ	ENCFF722FLP	naive thymus-derived CD8-positive, alpha-beta T cell	/biosample-types/primary_cell_CL_0000900/	ENCODE-rE2G predictions for naive thymus-derived CD8-positive, alpha-beta T cell; Donor: ENCDO786GVO		ENCDO786GVO
GJB3	chr1:34794299-34795202	chr1:34781188-34781189	0.413014628633597	ENCSR560WZZ	ENCFF722FLP	naive thymus-derived CD8-positive, alpha-beta T cell	/biosample-types/primary_cell_CL_0000900/	ENCODE-rE2G predictions for naive thymus-derived CD8-positive, alpha-beta T cell; Donor: ENCDO786GVO		ENCDO786GVO
DLGAP3	chr1:34852600-34853100	chr1:34929585-34929586	0.509579784705375	ENCSR560WZZ	ENCFF722FLP	naive thymus-derived CD8-positive, alpha-beta T cell	/biosample-types/primary_cell_CL_0000900/	ENCODE-rE2G predictions for naive thymus-derived CD8-positive, alpha-beta T cell; Donor: ENCDO786GVO		ENCDO786GVO
GJA4	chr1:34852600-34853100	chr1:34792997-34792998	0.941693140101283	ENCSR560WZZ	ENCFF722FLP	naive thymus-derived CD8-positive, alpha-beta T cell	/biosample-types/primary_cell_CL_0000900/	ENCODE-rE2G predictions for naive thymus-derived CD8-positive, alpha-beta T cell; Donor: ENCDO786GVO		ENCDO786GVO
GJB3	chr1:34852600-34853100	chr1:34781188-34781189	0.88510223728157	ENCSR560WZZ	ENCFF722FLP	naive thymus-derived CD8-positive, alpha-beta T cell	/biosample-types/primary_cell_CL_0000900/	ENCODE-rE2G predictions for naive thymus-derived CD8-positive, alpha-beta T cell; Donor: ENCDO786GVO		ENCDO786GVO
SMIM12	chr1:34852600-34853100	chr1:34859816-34859817	0.956146363327066	ENCSR560WZZ	ENCFF722FLP	naive thymus-derived CD8-positive, alpha-beta T cell	/biosample-types/primary_cell_CL_0000900/	ENCODE-rE2G predictions for naive thymus-derived CD8-positive, alpha-beta T cell; Donor: ENCDO786GVO		ENCDO786GVO
SMIM12	chr1:34858749-34859455	chr1:34859816-34859817	0.999970428379049	ENCSR560WZZ	ENCFF722FLP	naive thymus-derived CD8-positive, alpha-beta T cell	/biosample-types/primary_cell_CL_0000900/	ENCODE-rE2G predictions for naive thymus-derived CD8-positive, alpha-beta T cell; Donor: ENCDO786GVO		ENCDO786GVO
SMIM12	chr1:34859566-34860095	chr1:34859816-34859817	0.999998213102784	ENCSR560WZZ	ENCFF722FLP	naive thymus-derived CD8-positive, alpha-beta T cell	/biosample-types/primary_cell_CL_0000900/	ENCODE-rE2G predictions for naive thymus-derived CD8-positive, alpha-beta T cell; Donor: ENCDO786GVO		ENCDO786GVO
DLGAP3	chr1:34866242-34866742	chr1:34929585-34929586	0.909028984018672	ENCSR560WZZ	ENCFF722FLP	naive thymus-derived CD8-positive, alpha-beta T cell	/biosample-types/primary_cell_CL_0000900/	ENCODE-rE2G predictions for naive thymus-derived CD8-positive, alpha-beta T cell; Donor: ENCDO786GVO		ENCDO786GVO
GJA4	chr1:34866242-34866742	chr1:34792997-34792998	0.858910787015246	ENCSR560WZZ	ENCFF722FLP	naive thymus-derived CD8-positive, alpha-beta T cell	/biosample-types/primary_cell_CL_0000900/	ENCODE-rE2G predictions for naive thymus-derived CD8-positive, alpha-beta T cell; Donor: ENCDO786GVO		ENCDO786GVO
GJB3	chr1:34866242-34866742	chr1:34781188-34781189	0.894541181689888	ENCSR560WZZ	ENCFF722FLP	naive thymus-derived CD8-positive, alpha-beta T cell	/biosample-types/primary_cell_CL_0000900/	ENCODE-rE2G predictions for naive thymus-derived CD8-positive, alpha-beta T cell; Donor: ENCDO786GVO		ENCDO786GVO
SMIM12	chr1:34866242-34866742	chr1:34859816-34859817	0.947529283645106	ENCSR560WZZ	ENCFF722FLP	naive thymus-derived CD8-positive, alpha-beta T cell	/biosample-types/primary_cell_CL_0000900/	ENCODE-rE2G predictions for naive thymus-derived CD8-positive, alpha-beta T cell; Donor: ENCDO786GVO		ENCDO786GVO
TMEM35B	chr1:34866242-34866742	chr1:34985347-34985348	0.43346819382703	ENCSR560WZZ	ENCFF722FLP	naive thymus-derived CD8-positive, alpha-beta T cell	/biosample-types/primary_cell_CL_0000900/	ENCODE-rE2G predictions for naive thymus-derived CD8-positive, alpha-beta T cell; Donor: ENCDO786GVO		ENCDO786GVO
DLGAP3	chr1:34871403-34871903	chr1:34929585-34929586	0.224943894628684	ENCSR560WZZ	ENCFF722FLP	naive thymus-derived CD8-positive, alpha-beta T cell	/biosample-types/primary_cell_CL_0000900/	ENCODE-rE2G predictions for naive thymus-derived CD8-positive, alpha-beta T cell; Donor: ENCDO786GVO		ENCDO786GVO
DLGAP3	chr1:34884930-34885994	chr1:34929585-34929586	0.377305486714156	ENCSR560WZZ	ENCFF722FLP	naive thymus-derived CD8-positive, alpha-beta T cell	/biosample-types/primary_cell_CL_0000900/	ENCODE-rE2G predictions for naive thymus-derived CD8-positive, alpha-beta T cell; Donor: ENCDO786GVO		ENCDO786GVO
DLGAP3	chr1:34924762-34925262	chr1:34929585-34929586	0.973366847236917	ENCSR560WZZ	ENCFF722FLP	naive thymus-derived CD8-positive, alpha-beta T cell	/biosample-types/primary_cell_CL_0000900/	ENCODE-rE2G predictions for naive thymus-derived CD8-positive, alpha-beta T cell; Donor: ENCDO786GVO		ENCDO786GVO
DLGAP3	chr1:34928896-34930340	chr1:34929585-34929586	0.999998719869639	ENCSR560WZZ	ENCFF722FLP	naive thymus-derived CD8-positive, alpha-beta T cell	/biosample-types/primary_cell_CL_0000900/	ENCODE-rE2G predictions for naive thymus-derived CD8-positive, alpha-beta T cell; Donor: ENCDO786GVO		ENCDO786GVO
TMEM35B	chr1:34984704-34985842	chr1:34985347-34985348	0.999992664183314	ENCSR560WZZ	ENCFF722FLP	naive thymus-derived CD8-positive, alpha-beta T cell	/biosample-types/primary_cell_CL_0000900/	ENCODE-rE2G predictions for naive thymus-derived CD8-positive, alpha-beta T cell; Donor: ENCDO786GVO		ENCDO786GVO
ZMYM6	chr1:35031502-35032218	chr1:35031968-35031969	0.999958686158624	ENCSR560WZZ	ENCFF722FLP	naive thymus-derived CD8-positive, alpha-beta T cell	/biosample-types/primary_cell_CL_0000900/	ENCODE-rE2G predictions for naive thymus-derived CD8-positive, alpha-beta T cell; Donor: ENCDO786GVO		ENCDO786GVO
ZMYM1	chr1:35079112-35079639	chr1:35079362-35079363	0.99999283977253	ENCSR560WZZ	ENCFF722FLP	naive thymus-derived CD8-positive, alpha-beta T cell	/biosample-types/primary_cell_CL_0000900/	ENCODE-rE2G predictions for naive thymus-derived CD8-positive, alpha-beta T cell; Donor: ENCDO786GVO		ENCDO786GVO
DLGAP3	chr1:35191865-35192365	chr1:34929585-34929586	0.220542959386903	ENCSR560WZZ	ENCFF722FLP	naive thymus-derived CD8-positive, alpha-beta T cell	/biosample-types/primary_cell_CL_0000900/	ENCODE-rE2G predictions for naive thymus-derived CD8-positive, alpha-beta T cell; Donor: ENCDO786GVO		ENCDO786GVO
SFPQ	chr1:35191865-35192365	chr1:35193145-35193146	0.95385523049116	ENCSR560WZZ	ENCFF722FLP	naive thymus-derived CD8-positive, alpha-beta T cell	/biosample-types/primary_cell_CL_0000900/	ENCODE-rE2G predictions for naive thymus-derived CD8-positive, alpha-beta T cell; Donor: ENCDO786GVO		ENCDO786GVO
TMEM35B	chr1:35191865-35192365	chr1:34985347-34985348	0.49227433716485	ENCSR560WZZ	ENCFF722FLP	naive thymus-derived CD8-positive, alpha-beta T cell	/biosample-types/primary_cell_CL_0000900/	ENCODE-rE2G predictions for naive thymus-derived CD8-positive, alpha-beta T cell; Donor: ENCDO786GVO		ENCDO786GVO
ZMYM1	chr1:35191865-35192365	chr1:35079362-35079363	0.683462126001094	ENCSR560WZZ	ENCFF722FLP	naive thymus-derived CD8-positive, alpha-beta T cell	/biosample-types/primary_cell_CL_0000900/	ENCODE-rE2G predictions for naive thymus-derived CD8-positive, alpha-beta T cell; Donor: ENCDO786GVO		ENCDO786GVO
ZMYM4	chr1:35191865-35192365	chr1:35268966-35268967	0.383968129714337	ENCSR560WZZ	ENCFF722FLP	naive thymus-derived CD8-positive, alpha-beta T cell	/biosample-types/primary_cell_CL_0000900/	ENCODE-rE2G predictions for naive thymus-derived CD8-positive, alpha-beta T cell; Donor: ENCDO786GVO		ENCDO786GVO
ZMYM6	chr1:35191865-35192365	chr1:35031968-35031969	0.390948225493183	ENCSR560WZZ	ENCFF722FLP	naive thymus-derived CD8-positive, alpha-beta T cell	/biosample-types/primary_cell_CL_0000900/	ENCODE-rE2G predictions for naive thymus-derived CD8-positive, alpha-beta T cell; Donor: ENCDO786GVO		ENCDO786GVO
SFPQ	chr1:35192452-35193498	chr1:35193145-35193146	0.999946616570747	ENCSR560WZZ	ENCFF722FLP	naive thymus-derived CD8-positive, alpha-beta T cell	/biosample-types/primary_cell_CL_0000900/	ENCODE-rE2G predictions for naive thymus-derived CD8-positive, alpha-beta T cell; Donor: ENCDO786GVO		ENCDO786GVO
ZMYM4	chr1:35268410-35269332	chr1:35268966-35268967	0.999958991613532	ENCSR560WZZ	ENCFF722FLP	naive thymus-derived CD8-positive, alpha-beta T cell	/biosample-types/primary_cell_CL_0000900/	ENCODE-rE2G predictions for naive thymus-derived CD8-positive, alpha-beta T cell; Donor: ENCDO786GVO		ENCDO786GVO
KIAA0319L	chr1:35557183-35558041	chr1:35557436-35557437	0.999984613853347	ENCSR560WZZ	ENCFF722FLP	naive thymus-derived CD8-positive, alpha-beta T cell	/biosample-types/primary_cell_CL_0000900/	ENCODE-rE2G predictions for naive thymus-derived CD8-positive, alpha-beta T cell; Donor: ENCDO786GVO		ENCDO786GVO
NCDN	chr1:35557183-35558041	chr1:35557791-35557792	0.999984278478641	ENCSR560WZZ	ENCFF722FLP	naive thymus-derived CD8-positive, alpha-beta T cell	/biosample-types/primary_cell_CL_0000900/	ENCODE-rE2G predictions for naive thymus-derived CD8-positive, alpha-beta T cell; Donor: ENCDO786GVO		ENCDO786GVO
KIAA0319L	chr1:35559532-35560032	chr1:35557436-35557437	0.577948473003143	ENCSR560WZZ	ENCFF722FLP	naive thymus-derived CD8-positive, alpha-beta T cell	/biosample-types/primary_cell_CL_0000900/	ENCODE-rE2G predictions for naive thymus-derived CD8-positive, alpha-beta T cell; Donor: ENCDO786GVO		ENCDO786GVO
NCDN	chr1:35559532-35560032	chr1:35557791-35557792	0.763961757797597	ENCSR560WZZ	ENCFF722FLP	naive thymus-derived CD8-positive, alpha-beta T cell	/biosample-types/primary_cell_CL_0000900/	ENCODE-rE2G predictions for naive thymus-derived CD8-positive, alpha-beta T cell; Donor: ENCDO786GVO		ENCDO786GVO
TFAP2E	chr1:35559532-35560032	chr1:35573369-35573370	0.676787513356921	ENCSR560WZZ	ENCFF722FLP	naive thymus-derived CD8-positive, alpha-beta T cell	/biosample-types/primary_cell_CL_0000900/	ENCODE-rE2G predictions for naive thymus-derived CD8-positive, alpha-beta T cell; Donor: ENCDO786GVO		ENCDO786GVO
KIAA0319L	chr1:35564569-35565069	chr1:35557436-35557437	0.63088194117875	ENCSR560WZZ	ENCFF722FLP	naive thymus-derived CD8-positive, alpha-beta T cell	/biosample-types/primary_cell_CL_0000900/	ENCODE-rE2G predictions for naive thymus-derived CD8-positive, alpha-beta T cell; Donor: ENCDO786GVO		ENCDO786GVO
NCDN	chr1:35564569-35565069	chr1:35557791-35557792	0.789244222038605	ENCSR560WZZ	ENCFF722FLP	naive thymus-derived CD8-positive, alpha-beta T cell	/biosample-types/primary_cell_CL_0000900/	ENCODE-rE2G predictions for naive thymus-derived CD8-positive, alpha-beta T cell; Donor: ENCDO786GVO		ENCDO786GVO
TFAP2E	chr1:35564569-35565069	chr1:35573369-35573370	0.870708543835591	ENCSR560WZZ	ENCFF722FLP	naive thymus-derived CD8-positive, alpha-beta T cell	/biosample-types/primary_cell_CL_0000900/	ENCODE-rE2G predictions for naive thymus-derived CD8-positive, alpha-beta T cell; Donor: ENCDO786GVO		ENCDO786GVO
C1orf216	chr1:35568864-35569364	chr1:35719189-35719190	0.260436044895959	ENCSR560WZZ	ENCFF722FLP	naive thymus-derived CD8-positive, alpha-beta T cell	/biosample-types/primary_cell_CL_0000900/	ENCODE-rE2G predictions for naive thymus-derived CD8-positive, alpha-beta T cell; Donor: ENCDO786GVO		ENCDO786GVO
KIAA0319L	chr1:35568864-35569364	chr1:35557436-35557437	0.268787619580122	ENCSR560WZZ	ENCFF722FLP	naive thymus-derived CD8-positive, alpha-beta T cell	/biosample-types/primary_cell_CL_0000900/	ENCODE-rE2G predictions for naive thymus-derived CD8-positive, alpha-beta T cell; Donor: ENCDO786GVO		ENCDO786GVO
NCDN	chr1:35568864-35569364	chr1:35557791-35557792	0.443561998780075	ENCSR560WZZ	ENCFF722FLP	naive thymus-derived CD8-positive, alpha-beta T cell	/biosample-types/primary_cell_CL_0000900/	ENCODE-rE2G predictions for naive thymus-derived CD8-positive, alpha-beta T cell; Donor: ENCDO786GVO		ENCDO786GVO
TFAP2E	chr1:35568864-35569364	chr1:35573369-35573370	0.94952010993911	ENCSR560WZZ	ENCFF722FLP	naive thymus-derived CD8-positive, alpha-beta T cell	/biosample-types/primary_cell_CL_0000900/	ENCODE-rE2G predictions for naive thymus-derived CD8-positive, alpha-beta T cell; Donor: ENCDO786GVO		ENCDO786GVO
TFAP2E	chr1:35573119-35573619	chr1:35573369-35573370	0.999999997242437	ENCSR560WZZ	ENCFF722FLP	naive thymus-derived CD8-positive, alpha-beta T cell	/biosample-types/primary_cell_CL_0000900/	ENCODE-rE2G predictions for naive thymus-derived CD8-positive, alpha-beta T cell; Donor: ENCDO786GVO		ENCDO786GVO
TFAP2E	chr1:35576924-35577424	chr1:35573369-35573370	0.809345552916094	ENCSR560WZZ	ENCFF722FLP	naive thymus-derived CD8-positive, alpha-beta T cell	/biosample-types/primary_cell_CL_0000900/	ENCODE-rE2G predictions for naive thymus-derived CD8-positive, alpha-beta T cell; Donor: ENCDO786GVO		ENCDO786GVO
C1orf216	chr1:35577563-35578063	chr1:35719189-35719190	0.29691086406074	ENCSR560WZZ	ENCFF722FLP	naive thymus-derived CD8-positive, alpha-beta T cell	/biosample-types/primary_cell_CL_0000900/	ENCODE-rE2G predictions for naive thymus-derived CD8-positive, alpha-beta T cell; Donor: ENCDO786GVO		ENCDO786GVO
TFAP2E	chr1:35577563-35578063	chr1:35573369-35573370	0.979883747383882	ENCSR560WZZ	ENCFF722FLP	naive thymus-derived CD8-positive, alpha-beta T cell	/biosample-types/primary_cell_CL_0000900/	ENCODE-rE2G predictions for naive thymus-derived CD8-positive, alpha-beta T cell; Donor: ENCDO786GVO		ENCDO786GVO
TFAP2E	chr1:35594226-35594726	chr1:35573369-35573370	0.208734085295216	ENCSR560WZZ	ENCFF722FLP	naive thymus-derived CD8-positive, alpha-beta T cell	/biosample-types/primary_cell_CL_0000900/	ENCODE-rE2G predictions for naive thymus-derived CD8-positive, alpha-beta T cell; Donor: ENCDO786GVO		ENCDO786GVO
PSMB2	chr1:35641317-35642409	chr1:35641844-35641845	0.999984914419616	ENCSR560WZZ	ENCFF722FLP	naive thymus-derived CD8-positive, alpha-beta T cell	/biosample-types/primary_cell_CL_0000900/	ENCODE-rE2G predictions for naive thymus-derived CD8-positive, alpha-beta T cell; Donor: ENCDO786GVO		ENCDO786GVO
C1orf216	chr1:35707202-35708655	chr1:35719189-35719190	0.58781352646125	ENCSR560WZZ	ENCFF722FLP	naive thymus-derived CD8-positive, alpha-beta T cell	/biosample-types/primary_cell_CL_0000900/	ENCODE-rE2G predictions for naive thymus-derived CD8-positive, alpha-beta T cell; Donor: ENCDO786GVO		ENCDO786GVO
C1orf216	chr1:35715418-35715918	chr1:35719189-35719190	0.955068290493759	ENCSR560WZZ	ENCFF722FLP	naive thymus-derived CD8-positive, alpha-beta T cell	/biosample-types/primary_cell_CL_0000900/	ENCODE-rE2G predictions for naive thymus-derived CD8-positive, alpha-beta T cell; Donor: ENCDO786GVO		ENCDO786GVO
TFAP2E	chr1:35715418-35715918	chr1:35573369-35573370	0.359684743584237	ENCSR560WZZ	ENCFF722FLP	naive thymus-derived CD8-positive, alpha-beta T cell	/biosample-types/primary_cell_CL_0000900/	ENCODE-rE2G predictions for naive thymus-derived CD8-positive, alpha-beta T cell; Donor: ENCDO786GVO		ENCDO786GVO
C1orf216	chr1:35718612-35719452	chr1:35719189-35719190	0.999994838087518	ENCSR560WZZ	ENCFF722FLP	naive thymus-derived CD8-positive, alpha-beta T cell	/biosample-types/primary_cell_CL_0000900/	ENCODE-rE2G predictions for naive thymus-derived CD8-positive, alpha-beta T cell; Donor: ENCDO786GVO		ENCDO786GVO
C1orf216	chr1:35726769-35727269	chr1:35719189-35719190	0.528305677546004	ENCSR560WZZ	ENCFF722FLP	naive thymus-derived CD8-positive, alpha-beta T cell	/biosample-types/primary_cell_CL_0000900/	ENCODE-rE2G predictions for naive thymus-derived CD8-positive, alpha-beta T cell; Donor: ENCDO786GVO		ENCDO786GVO
CLSPN	chr1:35769240-35770306	chr1:35769950-35769951	0.999983782917908	ENCSR560WZZ	ENCFF722FLP	naive thymus-derived CD8-positive, alpha-beta T cell	/biosample-types/primary_cell_CL_0000900/	ENCODE-rE2G predictions for naive thymus-derived CD8-positive, alpha-beta T cell; Donor: ENCDO786GVO		ENCDO786GVO
AGO4	chr1:35774595-35775095	chr1:35808226-35808227	0.381995515237127	ENCSR560WZZ	ENCFF722FLP	naive thymus-derived CD8-positive, alpha-beta T cell	/biosample-types/primary_cell_CL_0000900/	ENCODE-rE2G predictions for naive thymus-derived CD8-positive, alpha-beta T cell; Donor: ENCDO786GVO		ENCDO786GVO
CLSPN	chr1:35774595-35775095	chr1:35769950-35769951	0.535838663598235	ENCSR560WZZ	ENCFF722FLP	naive thymus-derived CD8-positive, alpha-beta T cell	/biosample-types/primary_cell_CL_0000900/	ENCODE-rE2G predictions for naive thymus-derived CD8-positive, alpha-beta T cell; Donor: ENCDO786GVO		ENCDO786GVO
AGO4	chr1:35801755-35802255	chr1:35808226-35808227	0.326400415920826	ENCSR560WZZ	ENCFF722FLP	naive thymus-derived CD8-positive, alpha-beta T cell	/biosample-types/primary_cell_CL_0000900/	ENCODE-rE2G predictions for naive thymus-derived CD8-positive, alpha-beta T cell; Donor: ENCDO786GVO		ENCDO786GVO
AGO4	chr1:35804458-35804958	chr1:35808226-35808227	0.61189353062525	ENCSR560WZZ	ENCFF722FLP	naive thymus-derived CD8-positive, alpha-beta T cell	/biosample-types/primary_cell_CL_0000900/	ENCODE-rE2G predictions for naive thymus-derived CD8-positive, alpha-beta T cell; Donor: ENCDO786GVO		ENCDO786GVO
AGO4	chr1:35807478-35809075	chr1:35808226-35808227	0.999997527061728	ENCSR560WZZ	ENCFF722FLP	naive thymus-derived CD8-positive, alpha-beta T cell	/biosample-types/primary_cell_CL_0000900/	ENCODE-rE2G predictions for naive thymus-derived CD8-positive, alpha-beta T cell; Donor: ENCDO786GVO		ENCDO786GVO
AGO1	chr1:35882889-35883444	chr1:35883194-35883195	0.999996645076682	ENCSR560WZZ	ENCFF722FLP	naive thymus-derived CD8-positive, alpha-beta T cell	/biosample-types/primary_cell_CL_0000900/	ENCODE-rE2G predictions for naive thymus-derived CD8-positive, alpha-beta T cell; Donor: ENCDO786GVO		ENCDO786GVO
AGO1	chr1:35883722-35884222	chr1:35883194-35883195	0.983873778694667	ENCSR560WZZ	ENCFF722FLP	naive thymus-derived CD8-positive, alpha-beta T cell	/biosample-types/primary_cell_CL_0000900/	ENCODE-rE2G predictions for naive thymus-derived CD8-positive, alpha-beta T cell; Donor: ENCDO786GVO		ENCDO786GVO
AGO3	chr1:35883722-35884222	chr1:35931081-35931082	0.442576438247339	ENCSR560WZZ	ENCFF722FLP	naive thymus-derived CD8-positive, alpha-beta T cell	/biosample-types/primary_cell_CL_0000900/	ENCODE-rE2G predictions for naive thymus-derived CD8-positive, alpha-beta T cell; Donor: ENCDO786GVO		ENCDO786GVO
AGO3	chr1:35930159-35931445	chr1:35931081-35931082	0.999978361482387	ENCSR560WZZ	ENCFF722FLP	naive thymus-derived CD8-positive, alpha-beta T cell	/biosample-types/primary_cell_CL_0000900/	ENCODE-rE2G predictions for naive thymus-derived CD8-positive, alpha-beta T cell; Donor: ENCDO786GVO		ENCDO786GVO
AGO3	chr1:35931559-35932059	chr1:35931081-35931082	0.999960267834398	ENCSR560WZZ	ENCFF722FLP	naive thymus-derived CD8-positive, alpha-beta T cell	/biosample-types/primary_cell_CL_0000900/	ENCODE-rE2G predictions for naive thymus-derived CD8-positive, alpha-beta T cell; Donor: ENCDO786GVO		ENCDO786GVO
TEKT2	chr1:36083815-36084324	chr1:36084074-36084075	0.999999658447654	ENCSR560WZZ	ENCFF722FLP	naive thymus-derived CD8-positive, alpha-beta T cell	/biosample-types/primary_cell_CL_0000900/	ENCODE-rE2G predictions for naive thymus-derived CD8-positive, alpha-beta T cell; Donor: ENCDO786GVO		ENCDO786GVO
ADPRHL2	chr1:36088598-36089101	chr1:36088851-36088852	0.999999638277863	ENCSR560WZZ	ENCFF722FLP	naive thymus-derived CD8-positive, alpha-beta T cell	/biosample-types/primary_cell_CL_0000900/	ENCODE-rE2G predictions for naive thymus-derived CD8-positive, alpha-beta T cell; Donor: ENCDO786GVO		ENCDO786GVO
ADPRHL2	chr1:36099528-36100420	chr1:36088851-36088852	0.545368786599735	ENCSR560WZZ	ENCFF722FLP	naive thymus-derived CD8-positive, alpha-beta T cell	/biosample-types/primary_cell_CL_0000900/	ENCODE-rE2G predictions for naive thymus-derived CD8-positive, alpha-beta T cell; Donor: ENCDO786GVO		ENCDO786GVO
COL8A2	chr1:36099528-36100420	chr1:36125084-36125085	0.757993875057199	ENCSR560WZZ	ENCFF722FLP	naive thymus-derived CD8-positive, alpha-beta T cell	/biosample-types/primary_cell_CL_0000900/	ENCODE-rE2G predictions for naive thymus-derived CD8-positive, alpha-beta T cell; Donor: ENCDO786GVO		ENCDO786GVO
TEKT2	chr1:36099528-36100420	chr1:36084074-36084075	0.488882935782553	ENCSR560WZZ	ENCFF722FLP	naive thymus-derived CD8-positive, alpha-beta T cell	/biosample-types/primary_cell_CL_0000900/	ENCODE-rE2G predictions for naive thymus-derived CD8-positive, alpha-beta T cell; Donor: ENCDO786GVO		ENCDO786GVO
COL8A2	chr1:36108974-36109707	chr1:36125084-36125085	0.524190382236379	ENCSR560WZZ	ENCFF722FLP	naive thymus-derived CD8-positive, alpha-beta T cell	/biosample-types/primary_cell_CL_0000900/	ENCODE-rE2G predictions for naive thymus-derived CD8-positive, alpha-beta T cell; Donor: ENCDO786GVO		ENCDO786GVO
COL8A2	chr1:36115094-36115594	chr1:36125084-36125085	0.29972106803453	ENCSR560WZZ	ENCFF722FLP	naive thymus-derived CD8-positive, alpha-beta T cell	/biosample-types/primary_cell_CL_0000900/	ENCODE-rE2G predictions for naive thymus-derived CD8-positive, alpha-beta T cell; Donor: ENCDO786GVO		ENCDO786GVO
COL8A2	chr1:36116861-36117361	chr1:36125084-36125085	0.209376156723725	ENCSR560WZZ	ENCFF722FLP	naive thymus-derived CD8-positive, alpha-beta T cell	/biosample-types/primary_cell_CL_0000900/	ENCODE-rE2G predictions for naive thymus-derived CD8-positive, alpha-beta T cell; Donor: ENCDO786GVO		ENCDO786GVO
COL8A2	chr1:36123320-36123820	chr1:36125084-36125085	0.783677437917258	ENCSR560WZZ	ENCFF722FLP	naive thymus-derived CD8-positive, alpha-beta T cell	/biosample-types/primary_cell_CL_0000900/	ENCODE-rE2G predictions for naive thymus-derived CD8-positive, alpha-beta T cell; Donor: ENCDO786GVO		ENCDO786GVO
COL8A2	chr1:36124834-36125518	chr1:36125084-36125085	0.999996605639705	ENCSR560WZZ	ENCFF722FLP	naive thymus-derived CD8-positive, alpha-beta T cell	/biosample-types/primary_cell_CL_0000900/	ENCODE-rE2G predictions for naive thymus-derived CD8-positive, alpha-beta T cell; Donor: ENCDO786GVO		ENCDO786GVO
COL8A2	chr1:36134671-36135171	chr1:36125084-36125085	0.704032369008831	ENCSR560WZZ	ENCFF722FLP	naive thymus-derived CD8-positive, alpha-beta T cell	/biosample-types/primary_cell_CL_0000900/	ENCODE-rE2G predictions for naive thymus-derived CD8-positive, alpha-beta T cell; Donor: ENCDO786GVO		ENCDO786GVO
TRAPPC3	chr1:36149264-36149936	chr1:36149514-36149515	0.999960730661804	ENCSR560WZZ	ENCFF722FLP	naive thymus-derived CD8-positive, alpha-beta T cell	/biosample-types/primary_cell_CL_0000900/	ENCODE-rE2G predictions for naive thymus-derived CD8-positive, alpha-beta T cell; Donor: ENCDO786GVO		ENCDO786GVO
COL8A2	chr1:36151822-36152322	chr1:36125084-36125085	0.279085230271183	ENCSR560WZZ	ENCFF722FLP	naive thymus-derived CD8-positive, alpha-beta T cell	/biosample-types/primary_cell_CL_0000900/	ENCODE-rE2G predictions for naive thymus-derived CD8-positive, alpha-beta T cell; Donor: ENCDO786GVO		ENCDO786GVO
MAP7D1	chr1:36151822-36152322	chr1:36155964-36155965	0.807324529758679	ENCSR560WZZ	ENCFF722FLP	naive thymus-derived CD8-positive, alpha-beta T cell	/biosample-types/primary_cell_CL_0000900/	ENCODE-rE2G predictions for naive thymus-derived CD8-positive, alpha-beta T cell; Donor: ENCDO786GVO		ENCDO786GVO
TRAPPC3	chr1:36151822-36152322	chr1:36149514-36149515	0.272714414360773	ENCSR560WZZ	ENCFF722FLP	naive thymus-derived CD8-positive, alpha-beta T cell	/biosample-types/primary_cell_CL_0000900/	ENCODE-rE2G predictions for naive thymus-derived CD8-positive, alpha-beta T cell; Donor: ENCDO786GVO		ENCDO786GVO
MAP7D1	chr1:36155627-36156381	chr1:36155964-36155965	0.999996565024861	ENCSR560WZZ	ENCFF722FLP	naive thymus-derived CD8-positive, alpha-beta T cell	/biosample-types/primary_cell_CL_0000900/	ENCODE-rE2G predictions for naive thymus-derived CD8-positive, alpha-beta T cell; Donor: ENCDO786GVO		ENCDO786GVO
MAP7D1	chr1:36156443-36157306	chr1:36155964-36155965	0.999966578131803	ENCSR560WZZ	ENCFF722FLP	naive thymus-derived CD8-positive, alpha-beta T cell	/biosample-types/primary_cell_CL_0000900/	ENCODE-rE2G predictions for naive thymus-derived CD8-positive, alpha-beta T cell; Donor: ENCDO786GVO		ENCDO786GVO
MAP7D1	chr1:36160798-36161298	chr1:36155964-36155965	0.725710017875636	ENCSR560WZZ	ENCFF722FLP	naive thymus-derived CD8-positive, alpha-beta T cell	/biosample-types/primary_cell_CL_0000900/	ENCODE-rE2G predictions for naive thymus-derived CD8-positive, alpha-beta T cell; Donor: ENCDO786GVO		ENCDO786GVO
MAP7D1	chr1:36161682-36162413	chr1:36155964-36155965	0.774467107044369	ENCSR560WZZ	ENCFF722FLP	naive thymus-derived CD8-positive, alpha-beta T cell	/biosample-types/primary_cell_CL_0000900/	ENCODE-rE2G predictions for naive thymus-derived CD8-positive, alpha-beta T cell; Donor: ENCDO786GVO		ENCDO786GVO
COL8A2	chr1:36188069-36188569	chr1:36125084-36125085	0.24860371027785	ENCSR560WZZ	ENCFF722FLP	naive thymus-derived CD8-positive, alpha-beta T cell	/biosample-types/primary_cell_CL_0000900/	ENCODE-rE2G predictions for naive thymus-derived CD8-positive, alpha-beta T cell; Donor: ENCDO786GVO		ENCDO786GVO
MAP7D1	chr1:36188069-36188569	chr1:36155964-36155965	0.496345127052766	ENCSR560WZZ	ENCFF722FLP	naive thymus-derived CD8-positive, alpha-beta T cell	/biosample-types/primary_cell_CL_0000900/	ENCODE-rE2G predictions for naive thymus-derived CD8-positive, alpha-beta T cell; Donor: ENCDO786GVO		ENCDO786GVO
THRAP3	chr1:36223628-36224935	chr1:36224411-36224412	0.999899176478413	ENCSR560WZZ	ENCFF722FLP	naive thymus-derived CD8-positive, alpha-beta T cell	/biosample-types/primary_cell_CL_0000900/	ENCODE-rE2G predictions for naive thymus-derived CD8-positive, alpha-beta T cell; Donor: ENCDO786GVO		ENCDO786GVO
SH3D21	chr1:36306100-36307356	chr1:36307106-36307107	0.999956221615888	ENCSR560WZZ	ENCFF722FLP	naive thymus-derived CD8-positive, alpha-beta T cell	/biosample-types/primary_cell_CL_0000900/	ENCODE-rE2G predictions for naive thymus-derived CD8-positive, alpha-beta T cell; Donor: ENCDO786GVO		ENCDO786GVO
EVA1B	chr1:36320165-36320846	chr1:36323648-36323649	0.797665154475053	ENCSR560WZZ	ENCFF722FLP	naive thymus-derived CD8-positive, alpha-beta T cell	/biosample-types/primary_cell_CL_0000900/	ENCODE-rE2G predictions for naive thymus-derived CD8-positive, alpha-beta T cell; Donor: ENCDO786GVO		ENCDO786GVO
EVA1B	chr1:36320989-36321489	chr1:36323648-36323649	0.831487906075691	ENCSR560WZZ	ENCFF722FLP	naive thymus-derived CD8-positive, alpha-beta T cell	/biosample-types/primary_cell_CL_0000900/	ENCODE-rE2G predictions for naive thymus-derived CD8-positive, alpha-beta T cell; Donor: ENCDO786GVO		ENCDO786GVO
SH3D21	chr1:36320989-36321489	chr1:36307106-36307107	0.216026096244679	ENCSR560WZZ	ENCFF722FLP	naive thymus-derived CD8-positive, alpha-beta T cell	/biosample-types/primary_cell_CL_0000900/	ENCODE-rE2G predictions for naive thymus-derived CD8-positive, alpha-beta T cell; Donor: ENCDO786GVO		ENCDO786GVO
EVA1B	chr1:36322689-36324020	chr1:36323648-36323649	0.999990877873393	ENCSR560WZZ	ENCFF722FLP	naive thymus-derived CD8-positive, alpha-beta T cell	/biosample-types/primary_cell_CL_0000900/	ENCODE-rE2G predictions for naive thymus-derived CD8-positive, alpha-beta T cell; Donor: ENCDO786GVO		ENCDO786GVO
EVA1B	chr1:36324305-36324805	chr1:36323648-36323649	0.819172972907192	ENCSR560WZZ	ENCFF722FLP	naive thymus-derived CD8-positive, alpha-beta T cell	/biosample-types/primary_cell_CL_0000900/	ENCODE-rE2G predictions for naive thymus-derived CD8-positive, alpha-beta T cell; Donor: ENCDO786GVO		ENCDO786GVO
EVA1B	chr1:36342633-36343133	chr1:36323648-36323649	0.298993426739688	ENCSR560WZZ	ENCFF722FLP	naive thymus-derived CD8-positive, alpha-beta T cell	/biosample-types/primary_cell_CL_0000900/	ENCODE-rE2G predictions for naive thymus-derived CD8-positive, alpha-beta T cell; Donor: ENCDO786GVO		ENCDO786GVO
CSF3R	chr1:36366266-36366766	chr1:36483314-36483315	0.275162297541304	ENCSR560WZZ	ENCFF722FLP	naive thymus-derived CD8-positive, alpha-beta T cell	/biosample-types/primary_cell_CL_0000900/	ENCODE-rE2G predictions for naive thymus-derived CD8-positive, alpha-beta T cell; Donor: ENCDO786GVO		ENCDO786GVO
EVA1B	chr1:36366266-36366766	chr1:36323648-36323649	0.74854643785582	ENCSR560WZZ	ENCFF722FLP	naive thymus-derived CD8-positive, alpha-beta T cell	/biosample-types/primary_cell_CL_0000900/	ENCODE-rE2G predictions for naive thymus-derived CD8-positive, alpha-beta T cell; Donor: ENCDO786GVO		ENCDO786GVO
SH3D21	chr1:36366266-36366766	chr1:36307106-36307107	0.321425621920621	ENCSR560WZZ	ENCFF722FLP	naive thymus-derived CD8-positive, alpha-beta T cell	/biosample-types/primary_cell_CL_0000900/	ENCODE-rE2G predictions for naive thymus-derived CD8-positive, alpha-beta T cell; Donor: ENCDO786GVO		ENCDO786GVO
STK40	chr1:36366266-36366766	chr1:36385927-36385928	0.50817493919041	ENCSR560WZZ	ENCFF722FLP	naive thymus-derived CD8-positive, alpha-beta T cell	/biosample-types/primary_cell_CL_0000900/	ENCODE-rE2G predictions for naive thymus-derived CD8-positive, alpha-beta T cell; Donor: ENCDO786GVO		ENCDO786GVO
EVA1B	chr1:36367000-36367500	chr1:36323648-36323649	0.303720921754654	ENCSR560WZZ	ENCFF722FLP	naive thymus-derived CD8-positive, alpha-beta T cell	/biosample-types/primary_cell_CL_0000900/	ENCODE-rE2G predictions for naive thymus-derived CD8-positive, alpha-beta T cell; Donor: ENCDO786GVO		ENCDO786GVO
CSF3R	chr1:36368941-36369441	chr1:36483314-36483315	0.255216239701774	ENCSR560WZZ	ENCFF722FLP	naive thymus-derived CD8-positive, alpha-beta T cell	/biosample-types/primary_cell_CL_0000900/	ENCODE-rE2G predictions for naive thymus-derived CD8-positive, alpha-beta T cell; Donor: ENCDO786GVO		ENCDO786GVO
EVA1B	chr1:36368941-36369441	chr1:36323648-36323649	0.770167740357129	ENCSR560WZZ	ENCFF722FLP	naive thymus-derived CD8-positive, alpha-beta T cell	/biosample-types/primary_cell_CL_0000900/	ENCODE-rE2G predictions for naive thymus-derived CD8-positive, alpha-beta T cell; Donor: ENCDO786GVO		ENCDO786GVO
SH3D21	chr1:36368941-36369441	chr1:36307106-36307107	0.339346274949991	ENCSR560WZZ	ENCFF722FLP	naive thymus-derived CD8-positive, alpha-beta T cell	/biosample-types/primary_cell_CL_0000900/	ENCODE-rE2G predictions for naive thymus-derived CD8-positive, alpha-beta T cell; Donor: ENCDO786GVO		ENCDO786GVO
STK40	chr1:36368941-36369441	chr1:36385927-36385928	0.420535685929637	ENCSR560WZZ	ENCFF722FLP	naive thymus-derived CD8-positive, alpha-beta T cell	/biosample-types/primary_cell_CL_0000900/	ENCODE-rE2G predictions for naive thymus-derived CD8-positive, alpha-beta T cell; Donor: ENCDO786GVO		ENCDO786GVO
EVA1B	chr1:36373722-36375011	chr1:36323648-36323649	0.524323810789306	ENCSR560WZZ	ENCFF722FLP	naive thymus-derived CD8-positive, alpha-beta T cell	/biosample-types/primary_cell_CL_0000900/	ENCODE-rE2G predictions for naive thymus-derived CD8-positive, alpha-beta T cell; Donor: ENCDO786GVO		ENCDO786GVO
STK40	chr1:36373722-36375011	chr1:36385927-36385928	0.245055109963729	ENCSR560WZZ	ENCFF722FLP	naive thymus-derived CD8-positive, alpha-beta T cell	/biosample-types/primary_cell_CL_0000900/	ENCODE-rE2G predictions for naive thymus-derived CD8-positive, alpha-beta T cell; Donor: ENCDO786GVO		ENCDO786GVO
STK40	chr1:36385402-36386256	chr1:36385927-36385928	0.999985597786551	ENCSR560WZZ	ENCFF722FLP	naive thymus-derived CD8-positive, alpha-beta T cell	/biosample-types/primary_cell_CL_0000900/	ENCODE-rE2G predictions for naive thymus-derived CD8-positive, alpha-beta T cell; Donor: ENCDO786GVO		ENCDO786GVO
STK40	chr1:36386393-36386893	chr1:36385927-36385928	0.999945139108527	ENCSR560WZZ	ENCFF722FLP	naive thymus-derived CD8-positive, alpha-beta T cell	/biosample-types/primary_cell_CL_0000900/	ENCODE-rE2G predictions for naive thymus-derived CD8-positive, alpha-beta T cell; Donor: ENCDO786GVO		ENCDO786GVO
LSM10	chr1:36397092-36397592	chr1:36397959-36397960	0.999918240888705	ENCSR560WZZ	ENCFF722FLP	naive thymus-derived CD8-positive, alpha-beta T cell	/biosample-types/primary_cell_CL_0000900/	ENCODE-rE2G predictions for naive thymus-derived CD8-positive, alpha-beta T cell; Donor: ENCDO786GVO		ENCDO786GVO
LSM10	chr1:36397709-36398209	chr1:36397959-36397960	0.999999973791951	ENCSR560WZZ	ENCFF722FLP	naive thymus-derived CD8-positive, alpha-beta T cell	/biosample-types/primary_cell_CL_0000900/	ENCODE-rE2G predictions for naive thymus-derived CD8-positive, alpha-beta T cell; Donor: ENCDO786GVO		ENCDO786GVO
CSF3R	chr1:36420740-36421240	chr1:36483314-36483315	0.385055830360822	ENCSR560WZZ	ENCFF722FLP	naive thymus-derived CD8-positive, alpha-beta T cell	/biosample-types/primary_cell_CL_0000900/	ENCODE-rE2G predictions for naive thymus-derived CD8-positive, alpha-beta T cell; Donor: ENCDO786GVO		ENCDO786GVO
OSCP1	chr1:36420740-36421240	chr1:36450485-36450486	0.363265376050065	ENCSR560WZZ	ENCFF722FLP	naive thymus-derived CD8-positive, alpha-beta T cell	/biosample-types/primary_cell_CL_0000900/	ENCODE-rE2G predictions for naive thymus-derived CD8-positive, alpha-beta T cell; Donor: ENCDO786GVO		ENCDO786GVO
OSCP1	chr1:36450235-36450783	chr1:36450485-36450486	0.999994827720398	ENCSR560WZZ	ENCFF722FLP	naive thymus-derived CD8-positive, alpha-beta T cell	/biosample-types/primary_cell_CL_0000900/	ENCODE-rE2G predictions for naive thymus-derived CD8-positive, alpha-beta T cell; Donor: ENCDO786GVO		ENCDO786GVO
MRPS15	chr1:36464189-36464693	chr1:36464439-36464440	0.999997376851472	ENCSR560WZZ	ENCFF722FLP	naive thymus-derived CD8-positive, alpha-beta T cell	/biosample-types/primary_cell_CL_0000900/	ENCODE-rE2G predictions for naive thymus-derived CD8-positive, alpha-beta T cell; Donor: ENCDO786GVO		ENCDO786GVO
CSF3R	chr1:36469616-36470116	chr1:36483314-36483315	0.377959862261619	ENCSR560WZZ	ENCFF722FLP	naive thymus-derived CD8-positive, alpha-beta T cell	/biosample-types/primary_cell_CL_0000900/	ENCODE-rE2G predictions for naive thymus-derived CD8-positive, alpha-beta T cell; Donor: ENCDO786GVO		ENCDO786GVO
CSF3R	chr1:36472071-36472571	chr1:36483314-36483315	0.343592258739637	ENCSR560WZZ	ENCFF722FLP	naive thymus-derived CD8-positive, alpha-beta T cell	/biosample-types/primary_cell_CL_0000900/	ENCODE-rE2G predictions for naive thymus-derived CD8-positive, alpha-beta T cell; Donor: ENCDO786GVO		ENCDO786GVO
CSF3R	chr1:36479935-36480435	chr1:36483314-36483315	0.83091845714201	ENCSR560WZZ	ENCFF722FLP	naive thymus-derived CD8-positive, alpha-beta T cell	/biosample-types/primary_cell_CL_0000900/	ENCODE-rE2G predictions for naive thymus-derived CD8-positive, alpha-beta T cell; Donor: ENCDO786GVO		ENCDO786GVO
CSF3R	chr1:36481082-36481582	chr1:36483314-36483315	0.908061219953791	ENCSR560WZZ	ENCFF722FLP	naive thymus-derived CD8-positive, alpha-beta T cell	/biosample-types/primary_cell_CL_0000900/	ENCODE-rE2G predictions for naive thymus-derived CD8-positive, alpha-beta T cell; Donor: ENCDO786GVO		ENCDO786GVO
CSF3R	chr1:36482115-36482615	chr1:36483314-36483315	0.711397062122887	ENCSR560WZZ	ENCFF722FLP	naive thymus-derived CD8-positive, alpha-beta T cell	/biosample-types/primary_cell_CL_0000900/	ENCODE-rE2G predictions for naive thymus-derived CD8-positive, alpha-beta T cell; Donor: ENCDO786GVO		ENCDO786GVO
CSF3R	chr1:36482668-36483564	chr1:36483314-36483315	0.99999641495661	ENCSR560WZZ	ENCFF722FLP	naive thymus-derived CD8-positive, alpha-beta T cell	/biosample-types/primary_cell_CL_0000900/	ENCODE-rE2G predictions for naive thymus-derived CD8-positive, alpha-beta T cell; Donor: ENCDO786GVO		ENCDO786GVO
CSF3R	chr1:36486489-36486989	chr1:36483314-36483315	0.670044053840131	ENCSR560WZZ	ENCFF722FLP	naive thymus-derived CD8-positive, alpha-beta T cell	/biosample-types/primary_cell_CL_0000900/	ENCODE-rE2G predictions for naive thymus-derived CD8-positive, alpha-beta T cell; Donor: ENCDO786GVO		ENCDO786GVO
CSF3R	chr1:36516307-36516807	chr1:36483314-36483315	0.393150815340226	ENCSR560WZZ	ENCFF722FLP	naive thymus-derived CD8-positive, alpha-beta T cell	/biosample-types/primary_cell_CL_0000900/	ENCODE-rE2G predictions for naive thymus-derived CD8-positive, alpha-beta T cell; Donor: ENCDO786GVO		ENCDO786GVO
CSF3R	chr1:36516888-36517388	chr1:36483314-36483315	0.227690211852503	ENCSR560WZZ	ENCFF722FLP	naive thymus-derived CD8-positive, alpha-beta T cell	/biosample-types/primary_cell_CL_0000900/	ENCODE-rE2G predictions for naive thymus-derived CD8-positive, alpha-beta T cell; Donor: ENCDO786GVO		ENCDO786GVO
CSF3R	chr1:36520490-36520990	chr1:36483314-36483315	0.319139606956658	ENCSR560WZZ	ENCFF722FLP	naive thymus-derived CD8-positive, alpha-beta T cell	/biosample-types/primary_cell_CL_0000900/	ENCODE-rE2G predictions for naive thymus-derived CD8-positive, alpha-beta T cell; Donor: ENCDO786GVO		ENCDO786GVO
CSF3R	chr1:36553750-36554250	chr1:36483314-36483315	0.283582876128697	ENCSR560WZZ	ENCFF722FLP	naive thymus-derived CD8-positive, alpha-beta T cell	/biosample-types/primary_cell_CL_0000900/	ENCODE-rE2G predictions for naive thymus-derived CD8-positive, alpha-beta T cell; Donor: ENCDO786GVO		ENCDO786GVO
CSF3R	chr1:36576000-36576500	chr1:36483314-36483315	0.35253077511547	ENCSR560WZZ	ENCFF722FLP	naive thymus-derived CD8-positive, alpha-beta T cell	/biosample-types/primary_cell_CL_0000900/	ENCODE-rE2G predictions for naive thymus-derived CD8-positive, alpha-beta T cell; Donor: ENCDO786GVO		ENCDO786GVO
CSF3R	chr1:36578713-36579213	chr1:36483314-36483315	0.237059518775448	ENCSR560WZZ	ENCFF722FLP	naive thymus-derived CD8-positive, alpha-beta T cell	/biosample-types/primary_cell_CL_0000900/	ENCODE-rE2G predictions for naive thymus-derived CD8-positive, alpha-beta T cell; Donor: ENCDO786GVO		ENCDO786GVO
CSF3R	chr1:36580179-36580679	chr1:36483314-36483315	0.238723433358381	ENCSR560WZZ	ENCFF722FLP	naive thymus-derived CD8-positive, alpha-beta T cell	/biosample-types/primary_cell_CL_0000900/	ENCODE-rE2G predictions for naive thymus-derived CD8-positive, alpha-beta T cell; Donor: ENCDO786GVO		ENCDO786GVO
CSF3R	chr1:36606534-36607034	chr1:36483314-36483315	0.230012594278279	ENCSR560WZZ	ENCFF722FLP	naive thymus-derived CD8-positive, alpha-beta T cell	/biosample-types/primary_cell_CL_0000900/	ENCODE-rE2G predictions for naive thymus-derived CD8-positive, alpha-beta T cell; Donor: ENCDO786GVO		ENCDO786GVO
CSF3R	chr1:36609211-36609711	chr1:36483314-36483315	0.265118550255625	ENCSR560WZZ	ENCFF722FLP	naive thymus-derived CD8-positive, alpha-beta T cell	/biosample-types/primary_cell_CL_0000900/	ENCODE-rE2G predictions for naive thymus-derived CD8-positive, alpha-beta T cell; Donor: ENCDO786GVO		ENCDO786GVO
CSF3R	chr1:36613709-36614209	chr1:36483314-36483315	0.22728107205776	ENCSR560WZZ	ENCFF722FLP	naive thymus-derived CD8-positive, alpha-beta T cell	/biosample-types/primary_cell_CL_0000900/	ENCODE-rE2G predictions for naive thymus-derived CD8-positive, alpha-beta T cell; Donor: ENCDO786GVO		ENCDO786GVO
CSF3R	chr1:36629151-36629651	chr1:36483314-36483315	0.226241801769533	ENCSR560WZZ	ENCFF722FLP	naive thymus-derived CD8-positive, alpha-beta T cell	/biosample-types/primary_cell_CL_0000900/	ENCODE-rE2G predictions for naive thymus-derived CD8-positive, alpha-beta T cell; Donor: ENCDO786GVO		ENCDO786GVO
CSF3R	chr1:36630502-36631002	chr1:36483314-36483315	0.229029320342666	ENCSR560WZZ	ENCFF722FLP	naive thymus-derived CD8-positive, alpha-beta T cell	/biosample-types/primary_cell_CL_0000900/	ENCODE-rE2G predictions for naive thymus-derived CD8-positive, alpha-beta T cell; Donor: ENCDO786GVO		ENCDO786GVO
CSF3R	chr1:36650404-36650904	chr1:36483314-36483315	0.23161435387832	ENCSR560WZZ	ENCFF722FLP	naive thymus-derived CD8-positive, alpha-beta T cell	/biosample-types/primary_cell_CL_0000900/	ENCODE-rE2G predictions for naive thymus-derived CD8-positive, alpha-beta T cell; Donor: ENCDO786GVO		ENCDO786GVO
CSF3R	chr1:36689117-36689617	chr1:36483314-36483315	0.217861249506616	ENCSR560WZZ	ENCFF722FLP	naive thymus-derived CD8-positive, alpha-beta T cell	/biosample-types/primary_cell_CL_0000900/	ENCODE-rE2G predictions for naive thymus-derived CD8-positive, alpha-beta T cell; Donor: ENCDO786GVO		ENCDO786GVO
CSF3R	chr1:36693758-36694258	chr1:36483314-36483315	0.238372905786448	ENCSR560WZZ	ENCFF722FLP	naive thymus-derived CD8-positive, alpha-beta T cell	/biosample-types/primary_cell_CL_0000900/	ENCODE-rE2G predictions for naive thymus-derived CD8-positive, alpha-beta T cell; Donor: ENCDO786GVO		ENCDO786GVO
CSF3R	chr1:36760957-36761457	chr1:36483314-36483315	0.220684466146154	ENCSR560WZZ	ENCFF722FLP	naive thymus-derived CD8-positive, alpha-beta T cell	/biosample-types/primary_cell_CL_0000900/	ENCODE-rE2G predictions for naive thymus-derived CD8-positive, alpha-beta T cell; Donor: ENCDO786GVO		ENCDO786GVO
CSF3R	chr1:36764830-36765330	chr1:36483314-36483315	0.226542843709844	ENCSR560WZZ	ENCFF722FLP	naive thymus-derived CD8-positive, alpha-beta T cell	/biosample-types/primary_cell_CL_0000900/	ENCODE-rE2G predictions for naive thymus-derived CD8-positive, alpha-beta T cell; Donor: ENCDO786GVO		ENCDO786GVO
CSF3R	chr1:36836314-36836814	chr1:36483314-36483315	0.20260425836526	ENCSR560WZZ	ENCFF722FLP	naive thymus-derived CD8-positive, alpha-beta T cell	/biosample-types/primary_cell_CL_0000900/	ENCODE-rE2G predictions for naive thymus-derived CD8-positive, alpha-beta T cell; Donor: ENCDO786GVO		ENCDO786GVO
CSF3R	chr1:36838750-36839250	chr1:36483314-36483315	0.21130999665019	ENCSR560WZZ	ENCFF722FLP	naive thymus-derived CD8-positive, alpha-beta T cell	/biosample-types/primary_cell_CL_0000900/	ENCODE-rE2G predictions for naive thymus-derived CD8-positive, alpha-beta T cell; Donor: ENCDO786GVO		ENCDO786GVO
CSF3R	chr1:36842400-36842900	chr1:36483314-36483315	0.20517313910366	ENCSR560WZZ	ENCFF722FLP	naive thymus-derived CD8-positive, alpha-beta T cell	/biosample-types/primary_cell_CL_0000900/	ENCODE-rE2G predictions for naive thymus-derived CD8-positive, alpha-beta T cell; Donor: ENCDO786GVO		ENCDO786GVO
CSF3R	chr1:36864122-36864622	chr1:36483314-36483315	0.211752158674316	ENCSR560WZZ	ENCFF722FLP	naive thymus-derived CD8-positive, alpha-beta T cell	/biosample-types/primary_cell_CL_0000900/	ENCODE-rE2G predictions for naive thymus-derived CD8-positive, alpha-beta T cell; Donor: ENCDO786GVO		ENCDO786GVO
CSF3R	chr1:36867982-36868482	chr1:36483314-36483315	0.223294613029034	ENCSR560WZZ	ENCFF722FLP	naive thymus-derived CD8-positive, alpha-beta T cell	/biosample-types/primary_cell_CL_0000900/	ENCODE-rE2G predictions for naive thymus-derived CD8-positive, alpha-beta T cell; Donor: ENCDO786GVO		ENCDO786GVO
CSF3R	chr1:36869433-36869933	chr1:36483314-36483315	0.218080404860972	ENCSR560WZZ	ENCFF722FLP	naive thymus-derived CD8-positive, alpha-beta T cell	/biosample-types/primary_cell_CL_0000900/	ENCODE-rE2G predictions for naive thymus-derived CD8-positive, alpha-beta T cell; Donor: ENCDO786GVO		ENCDO786GVO
CSF3R	chr1:36869990-36870490	chr1:36483314-36483315	0.231774426510618	ENCSR560WZZ	ENCFF722FLP	naive thymus-derived CD8-positive, alpha-beta T cell	/biosample-types/primary_cell_CL_0000900/	ENCODE-rE2G predictions for naive thymus-derived CD8-positive, alpha-beta T cell; Donor: ENCDO786GVO		ENCDO786GVO
CSF3R	chr1:36874048-36874548	chr1:36483314-36483315	0.227273910323562	ENCSR560WZZ	ENCFF722FLP	naive thymus-derived CD8-positive, alpha-beta T cell	/biosample-types/primary_cell_CL_0000900/	ENCODE-rE2G predictions for naive thymus-derived CD8-positive, alpha-beta T cell; Donor: ENCDO786GVO		ENCDO786GVO
CSF3R	chr1:36879263-36879763	chr1:36483314-36483315	0.215641098891499	ENCSR560WZZ	ENCFF722FLP	naive thymus-derived CD8-positive, alpha-beta T cell	/biosample-types/primary_cell_CL_0000900/	ENCODE-rE2G predictions for naive thymus-derived CD8-positive, alpha-beta T cell; Donor: ENCDO786GVO		ENCDO786GVO
CSF3R	chr1:36880429-36880929	chr1:36483314-36483315	0.21247581226541	ENCSR560WZZ	ENCFF722FLP	naive thymus-derived CD8-positive, alpha-beta T cell	/biosample-types/primary_cell_CL_0000900/	ENCODE-rE2G predictions for naive thymus-derived CD8-positive, alpha-beta T cell; Donor: ENCDO786GVO		ENCDO786GVO
CSF3R	chr1:36910217-36910717	chr1:36483314-36483315	0.212120647935702	ENCSR560WZZ	ENCFF722FLP	naive thymus-derived CD8-positive, alpha-beta T cell	/biosample-types/primary_cell_CL_0000900/	ENCODE-rE2G predictions for naive thymus-derived CD8-positive, alpha-beta T cell; Donor: ENCDO786GVO		ENCDO786GVO
CSF3R	chr1:36913789-36914289	chr1:36483314-36483315	0.215318706845086	ENCSR560WZZ	ENCFF722FLP	naive thymus-derived CD8-positive, alpha-beta T cell	/biosample-types/primary_cell_CL_0000900/	ENCODE-rE2G predictions for naive thymus-derived CD8-positive, alpha-beta T cell; Donor: ENCDO786GVO		ENCDO786GVO
CSF3R	chr1:36952761-36953261	chr1:36483314-36483315	0.213531831701786	ENCSR560WZZ	ENCFF722FLP	naive thymus-derived CD8-positive, alpha-beta T cell	/biosample-types/primary_cell_CL_0000900/	ENCODE-rE2G predictions for naive thymus-derived CD8-positive, alpha-beta T cell; Donor: ENCDO786GVO		ENCDO786GVO
CSF3R	chr1:36955280-36955780	chr1:36483314-36483315	0.217017140129259	ENCSR560WZZ	ENCFF722FLP	naive thymus-derived CD8-positive, alpha-beta T cell	/biosample-types/primary_cell_CL_0000900/	ENCODE-rE2G predictions for naive thymus-derived CD8-positive, alpha-beta T cell; Donor: ENCDO786GVO		ENCDO786GVO
CSF3R	chr1:36957546-36958046	chr1:36483314-36483315	0.21876188942641	ENCSR560WZZ	ENCFF722FLP	naive thymus-derived CD8-positive, alpha-beta T cell	/biosample-types/primary_cell_CL_0000900/	ENCODE-rE2G predictions for naive thymus-derived CD8-positive, alpha-beta T cell; Donor: ENCDO786GVO		ENCDO786GVO
CSF3R	chr1:37454777-37455277	chr1:36483314-36483315	0.243674031778947	ENCSR560WZZ	ENCFF722FLP	naive thymus-derived CD8-positive, alpha-beta T cell	/biosample-types/primary_cell_CL_0000900/	ENCODE-rE2G predictions for naive thymus-derived CD8-positive, alpha-beta T cell; Donor: ENCDO786GVO		ENCDO786GVO
ZC3H12A	chr1:37454777-37455277	chr1:37474517-37474518	0.210131934686453	ENCSR560WZZ	ENCFF722FLP	naive thymus-derived CD8-positive, alpha-beta T cell	/biosample-types/primary_cell_CL_0000900/	ENCODE-rE2G predictions for naive thymus-derived CD8-positive, alpha-beta T cell; Donor: ENCDO786GVO		ENCDO786GVO
ZC3H12A	chr1:37474267-37474780	chr1:37474517-37474518	0.99999889051078	ENCSR560WZZ	ENCFF722FLP	naive thymus-derived CD8-positive, alpha-beta T cell	/biosample-types/primary_cell_CL_0000900/	ENCODE-rE2G predictions for naive thymus-derived CD8-positive, alpha-beta T cell; Donor: ENCDO786GVO		ENCDO786GVO
CSF3R	chr1:37477183-37477683	chr1:36483314-36483315	0.314817241095018	ENCSR560WZZ	ENCFF722FLP	naive thymus-derived CD8-positive, alpha-beta T cell	/biosample-types/primary_cell_CL_0000900/	ENCODE-rE2G predictions for naive thymus-derived CD8-positive, alpha-beta T cell; Donor: ENCDO786GVO		ENCDO786GVO
DNALI1	chr1:37477183-37477683	chr1:37556918-37556919	0.71047147167523	ENCSR560WZZ	ENCFF722FLP	naive thymus-derived CD8-positive, alpha-beta T cell	/biosample-types/primary_cell_CL_0000900/	ENCODE-rE2G predictions for naive thymus-derived CD8-positive, alpha-beta T cell; Donor: ENCDO786GVO		ENCDO786GVO
EPHA10	chr1:37477183-37477683	chr1:37765152-37765153	0.2392514956181	ENCSR560WZZ	ENCFF722FLP	naive thymus-derived CD8-positive, alpha-beta T cell	/biosample-types/primary_cell_CL_0000900/	ENCODE-rE2G predictions for naive thymus-derived CD8-positive, alpha-beta T cell; Donor: ENCDO786GVO		ENCDO786GVO
MEAF6	chr1:37477183-37477683	chr1:37514819-37514820	0.678481458871079	ENCSR560WZZ	ENCFF722FLP	naive thymus-derived CD8-positive, alpha-beta T cell	/biosample-types/primary_cell_CL_0000900/	ENCODE-rE2G predictions for naive thymus-derived CD8-positive, alpha-beta T cell; Donor: ENCDO786GVO		ENCDO786GVO
SNIP1	chr1:37477183-37477683	chr1:37554344-37554345	0.341156283329624	ENCSR560WZZ	ENCFF722FLP	naive thymus-derived CD8-positive, alpha-beta T cell	/biosample-types/primary_cell_CL_0000900/	ENCODE-rE2G predictions for naive thymus-derived CD8-positive, alpha-beta T cell; Donor: ENCDO786GVO		ENCDO786GVO
ZC3H12A	chr1:37477183-37477683	chr1:37474517-37474518	0.966581465587134	ENCSR560WZZ	ENCFF722FLP	naive thymus-derived CD8-positive, alpha-beta T cell	/biosample-types/primary_cell_CL_0000900/	ENCODE-rE2G predictions for naive thymus-derived CD8-positive, alpha-beta T cell; Donor: ENCDO786GVO		ENCDO786GVO
DNALI1	chr1:37479593-37480093	chr1:37556918-37556919	0.392199842560478	ENCSR560WZZ	ENCFF722FLP	naive thymus-derived CD8-positive, alpha-beta T cell	/biosample-types/primary_cell_CL_0000900/	ENCODE-rE2G predictions for naive thymus-derived CD8-positive, alpha-beta T cell; Donor: ENCDO786GVO		ENCDO786GVO
MEAF6	chr1:37479593-37480093	chr1:37514819-37514820	0.321743964860631	ENCSR560WZZ	ENCFF722FLP	naive thymus-derived CD8-positive, alpha-beta T cell	/biosample-types/primary_cell_CL_0000900/	ENCODE-rE2G predictions for naive thymus-derived CD8-positive, alpha-beta T cell; Donor: ENCDO786GVO		ENCDO786GVO
ZC3H12A	chr1:37479593-37480093	chr1:37474517-37474518	0.852440786113495	ENCSR560WZZ	ENCFF722FLP	naive thymus-derived CD8-positive, alpha-beta T cell	/biosample-types/primary_cell_CL_0000900/	ENCODE-rE2G predictions for naive thymus-derived CD8-positive, alpha-beta T cell; Donor: ENCDO786GVO		ENCDO786GVO
DNALI1	chr1:37487302-37487802	chr1:37556918-37556919	0.210330294453062	ENCSR560WZZ	ENCFF722FLP	naive thymus-derived CD8-positive, alpha-beta T cell	/biosample-types/primary_cell_CL_0000900/	ENCODE-rE2G predictions for naive thymus-derived CD8-positive, alpha-beta T cell; Donor: ENCDO786GVO		ENCDO786GVO
ZC3H12A	chr1:37487302-37487802	chr1:37474517-37474518	0.364174702622727	ENCSR560WZZ	ENCFF722FLP	naive thymus-derived CD8-positive, alpha-beta T cell	/biosample-types/primary_cell_CL_0000900/	ENCODE-rE2G predictions for naive thymus-derived CD8-positive, alpha-beta T cell; Donor: ENCDO786GVO		ENCDO786GVO
MEAF6	chr1:37513718-37515069	chr1:37514819-37514820	0.9999367826438	ENCSR560WZZ	ENCFF722FLP	naive thymus-derived CD8-positive, alpha-beta T cell	/biosample-types/primary_cell_CL_0000900/	ENCODE-rE2G predictions for naive thymus-derived CD8-positive, alpha-beta T cell; Donor: ENCDO786GVO		ENCDO786GVO
DNALI1	chr1:37518789-37519289	chr1:37556918-37556919	0.396561618371975	ENCSR560WZZ	ENCFF722FLP	naive thymus-derived CD8-positive, alpha-beta T cell	/biosample-types/primary_cell_CL_0000900/	ENCODE-rE2G predictions for naive thymus-derived CD8-positive, alpha-beta T cell; Donor: ENCDO786GVO		ENCDO786GVO
MEAF6	chr1:37518789-37519289	chr1:37514819-37514820	0.682955497017837	ENCSR560WZZ	ENCFF722FLP	naive thymus-derived CD8-positive, alpha-beta T cell	/biosample-types/primary_cell_CL_0000900/	ENCODE-rE2G predictions for naive thymus-derived CD8-positive, alpha-beta T cell; Donor: ENCDO786GVO		ENCDO786GVO
MEAF6	chr1:37519599-37520099	chr1:37514819-37514820	0.463568414239019	ENCSR560WZZ	ENCFF722FLP	naive thymus-derived CD8-positive, alpha-beta T cell	/biosample-types/primary_cell_CL_0000900/	ENCODE-rE2G predictions for naive thymus-derived CD8-positive, alpha-beta T cell; Donor: ENCDO786GVO		ENCDO786GVO
SNIP1	chr1:37554090-37554594	chr1:37554344-37554345	0.999998603358924	ENCSR560WZZ	ENCFF722FLP	naive thymus-derived CD8-positive, alpha-beta T cell	/biosample-types/primary_cell_CL_0000900/	ENCODE-rE2G predictions for naive thymus-derived CD8-positive, alpha-beta T cell; Donor: ENCDO786GVO		ENCDO786GVO
DNALI1	chr1:37556668-37557168	chr1:37556918-37556919	0.999999996847418	ENCSR560WZZ	ENCFF722FLP	naive thymus-derived CD8-positive, alpha-beta T cell	/biosample-types/primary_cell_CL_0000900/	ENCODE-rE2G predictions for naive thymus-derived CD8-positive, alpha-beta T cell; Donor: ENCDO786GVO		ENCDO786GVO
DNALI1	chr1:37561706-37562206	chr1:37556918-37556919	0.834972593776755	ENCSR560WZZ	ENCFF722FLP	naive thymus-derived CD8-positive, alpha-beta T cell	/biosample-types/primary_cell_CL_0000900/	ENCODE-rE2G predictions for naive thymus-derived CD8-positive, alpha-beta T cell; Donor: ENCDO786GVO		ENCDO786GVO
GNL2	chr1:37595472-37596262	chr1:37595985-37595986	0.999941352654393	ENCSR560WZZ	ENCFF722FLP	naive thymus-derived CD8-positive, alpha-beta T cell	/biosample-types/primary_cell_CL_0000900/	ENCODE-rE2G predictions for naive thymus-derived CD8-positive, alpha-beta T cell; Donor: ENCDO786GVO		ENCDO786GVO
C1orf109	chr1:37673853-37674353	chr1:37690595-37690596	0.241833085445632	ENCSR560WZZ	ENCFF722FLP	naive thymus-derived CD8-positive, alpha-beta T cell	/biosample-types/primary_cell_CL_0000900/	ENCODE-rE2G predictions for naive thymus-derived CD8-positive, alpha-beta T cell; Donor: ENCDO786GVO		ENCDO786GVO
EPHA10	chr1:37673853-37674353	chr1:37765152-37765153	0.235998913005565	ENCSR560WZZ	ENCFF722FLP	naive thymus-derived CD8-positive, alpha-beta T cell	/biosample-types/primary_cell_CL_0000900/	ENCODE-rE2G predictions for naive thymus-derived CD8-positive, alpha-beta T cell; Donor: ENCDO786GVO		ENCDO786GVO
C1orf109	chr1:37682305-37682805	chr1:37690595-37690596	0.492424995391879	ENCSR560WZZ	ENCFF722FLP	naive thymus-derived CD8-positive, alpha-beta T cell	/biosample-types/primary_cell_CL_0000900/	ENCODE-rE2G predictions for naive thymus-derived CD8-positive, alpha-beta T cell; Donor: ENCDO786GVO		ENCDO786GVO
EPHA10	chr1:37682305-37682805	chr1:37765152-37765153	0.256764003004561	ENCSR560WZZ	ENCFF722FLP	naive thymus-derived CD8-positive, alpha-beta T cell	/biosample-types/primary_cell_CL_0000900/	ENCODE-rE2G predictions for naive thymus-derived CD8-positive, alpha-beta T cell; Donor: ENCDO786GVO		ENCDO786GVO
C1orf109	chr1:37690291-37690845	chr1:37690595-37690596	0.999997920208658	ENCSR560WZZ	ENCFF722FLP	naive thymus-derived CD8-positive, alpha-beta T cell	/biosample-types/primary_cell_CL_0000900/	ENCODE-rE2G predictions for naive thymus-derived CD8-positive, alpha-beta T cell; Donor: ENCDO786GVO		ENCDO786GVO
CDCA8	chr1:37692111-37692650	chr1:37692400-37692401	0.999996938688919	ENCSR560WZZ	ENCFF722FLP	naive thymus-derived CD8-positive, alpha-beta T cell	/biosample-types/primary_cell_CL_0000900/	ENCODE-rE2G predictions for naive thymus-derived CD8-positive, alpha-beta T cell; Donor: ENCDO786GVO		ENCDO786GVO
EPHA10	chr1:37727174-37727674	chr1:37765152-37765153	0.207022319175729	ENCSR560WZZ	ENCFF722FLP	naive thymus-derived CD8-positive, alpha-beta T cell	/biosample-types/primary_cell_CL_0000900/	ENCODE-rE2G predictions for naive thymus-derived CD8-positive, alpha-beta T cell; Donor: ENCDO786GVO		ENCDO786GVO
EPHA10	chr1:37752475-37752975	chr1:37765152-37765153	0.374279163490743	ENCSR560WZZ	ENCFF722FLP	naive thymus-derived CD8-positive, alpha-beta T cell	/biosample-types/primary_cell_CL_0000900/	ENCODE-rE2G predictions for naive thymus-derived CD8-positive, alpha-beta T cell; Donor: ENCDO786GVO		ENCDO786GVO
EPHA10	chr1:37764211-37764711	chr1:37765152-37765153	0.999991681308199	ENCSR560WZZ	ENCFF722FLP	naive thymus-derived CD8-positive, alpha-beta T cell	/biosample-types/primary_cell_CL_0000900/	ENCODE-rE2G predictions for naive thymus-derived CD8-positive, alpha-beta T cell; Donor: ENCDO786GVO		ENCDO786GVO
EPHA10	chr1:37764725-37765402	chr1:37765152-37765153	0.99999811665968	ENCSR560WZZ	ENCFF722FLP	naive thymus-derived CD8-positive, alpha-beta T cell	/biosample-types/primary_cell_CL_0000900/	ENCODE-rE2G predictions for naive thymus-derived CD8-positive, alpha-beta T cell; Donor: ENCDO786GVO		ENCDO786GVO
EPHA10	chr1:37778727-37779227	chr1:37765152-37765153	0.24652459814623	ENCSR560WZZ	ENCFF722FLP	naive thymus-derived CD8-positive, alpha-beta T cell	/biosample-types/primary_cell_CL_0000900/	ENCODE-rE2G predictions for naive thymus-derived CD8-positive, alpha-beta T cell; Donor: ENCDO786GVO		ENCDO786GVO
EPHA10	chr1:37782403-37782903	chr1:37765152-37765153	0.332771244568216	ENCSR560WZZ	ENCFF722FLP	naive thymus-derived CD8-positive, alpha-beta T cell	/biosample-types/primary_cell_CL_0000900/	ENCODE-rE2G predictions for naive thymus-derived CD8-positive, alpha-beta T cell; Donor: ENCDO786GVO		ENCDO786GVO
MANEAL	chr1:37793549-37794795	chr1:37794101-37794102	0.999997406780897	ENCSR560WZZ	ENCFF722FLP	naive thymus-derived CD8-positive, alpha-beta T cell	/biosample-types/primary_cell_CL_0000900/	ENCODE-rE2G predictions for naive thymus-derived CD8-positive, alpha-beta T cell; Donor: ENCDO786GVO		ENCDO786GVO
C1orf122	chr1:37795307-37795807	chr1:37807800-37807801	0.32762662989691	ENCSR560WZZ	ENCFF722FLP	naive thymus-derived CD8-positive, alpha-beta T cell	/biosample-types/primary_cell_CL_0000900/	ENCODE-rE2G predictions for naive thymus-derived CD8-positive, alpha-beta T cell; Donor: ENCDO786GVO		ENCDO786GVO
EPHA10	chr1:37795307-37795807	chr1:37765152-37765153	0.449362079571725	ENCSR560WZZ	ENCFF722FLP	naive thymus-derived CD8-positive, alpha-beta T cell	/biosample-types/primary_cell_CL_0000900/	ENCODE-rE2G predictions for naive thymus-derived CD8-positive, alpha-beta T cell; Donor: ENCDO786GVO		ENCDO786GVO
MANEAL	chr1:37795307-37795807	chr1:37794101-37794102	0.95179494215768	ENCSR560WZZ	ENCFF722FLP	naive thymus-derived CD8-positive, alpha-beta T cell	/biosample-types/primary_cell_CL_0000900/	ENCODE-rE2G predictions for naive thymus-derived CD8-positive, alpha-beta T cell; Donor: ENCDO786GVO		ENCDO786GVO
EPHA10	chr1:37800232-37800732	chr1:37765152-37765153	0.206430845371393	ENCSR560WZZ	ENCFF722FLP	naive thymus-derived CD8-positive, alpha-beta T cell	/biosample-types/primary_cell_CL_0000900/	ENCODE-rE2G predictions for naive thymus-derived CD8-positive, alpha-beta T cell; Donor: ENCDO786GVO		ENCDO786GVO
MANEAL	chr1:37800232-37800732	chr1:37794101-37794102	0.491322460243305	ENCSR560WZZ	ENCFF722FLP	naive thymus-derived CD8-positive, alpha-beta T cell	/biosample-types/primary_cell_CL_0000900/	ENCODE-rE2G predictions for naive thymus-derived CD8-positive, alpha-beta T cell; Donor: ENCDO786GVO		ENCDO786GVO
C1orf122	chr1:37807497-37808790	chr1:37807800-37807801	0.999982676768085	ENCSR560WZZ	ENCFF722FLP	naive thymus-derived CD8-positive, alpha-beta T cell	/biosample-types/primary_cell_CL_0000900/	ENCODE-rE2G predictions for naive thymus-derived CD8-positive, alpha-beta T cell; Donor: ENCDO786GVO		ENCDO786GVO
YRDC	chr1:37807497-37808790	chr1:37808193-37808194	0.999995552967085	ENCSR560WZZ	ENCFF722FLP	naive thymus-derived CD8-positive, alpha-beta T cell	/biosample-types/primary_cell_CL_0000900/	ENCODE-rE2G predictions for naive thymus-derived CD8-positive, alpha-beta T cell; Donor: ENCDO786GVO		ENCDO786GVO
C1orf122	chr1:37810995-37811495	chr1:37807800-37807801	0.664018486073105	ENCSR560WZZ	ENCFF722FLP	naive thymus-derived CD8-positive, alpha-beta T cell	/biosample-types/primary_cell_CL_0000900/	ENCODE-rE2G predictions for naive thymus-derived CD8-positive, alpha-beta T cell; Donor: ENCDO786GVO		ENCDO786GVO
EPHA10	chr1:37810995-37811495	chr1:37765152-37765153	0.300114142518068	ENCSR560WZZ	ENCFF722FLP	naive thymus-derived CD8-positive, alpha-beta T cell	/biosample-types/primary_cell_CL_0000900/	ENCODE-rE2G predictions for naive thymus-derived CD8-positive, alpha-beta T cell; Donor: ENCDO786GVO		ENCDO786GVO
MANEAL	chr1:37810995-37811495	chr1:37794101-37794102	0.416648091316853	ENCSR560WZZ	ENCFF722FLP	naive thymus-derived CD8-positive, alpha-beta T cell	/biosample-types/primary_cell_CL_0000900/	ENCODE-rE2G predictions for naive thymus-derived CD8-positive, alpha-beta T cell; Donor: ENCDO786GVO		ENCDO786GVO
YRDC	chr1:37810995-37811495	chr1:37808193-37808194	0.811076511471859	ENCSR560WZZ	ENCFF722FLP	naive thymus-derived CD8-positive, alpha-beta T cell	/biosample-types/primary_cell_CL_0000900/	ENCODE-rE2G predictions for naive thymus-derived CD8-positive, alpha-beta T cell; Donor: ENCDO786GVO		ENCDO786GVO
MTF1	chr1:37859370-37859918	chr1:37859620-37859621	0.999996272015703	ENCSR560WZZ	ENCFF722FLP	naive thymus-derived CD8-positive, alpha-beta T cell	/biosample-types/primary_cell_CL_0000900/	ENCODE-rE2G predictions for naive thymus-derived CD8-positive, alpha-beta T cell; Donor: ENCDO786GVO		ENCDO786GVO
MTF1	chr1:37859999-37860499	chr1:37859620-37859621	0.999968787602766	ENCSR560WZZ	ENCFF722FLP	naive thymus-derived CD8-positive, alpha-beta T cell	/biosample-types/primary_cell_CL_0000900/	ENCODE-rE2G predictions for naive thymus-derived CD8-positive, alpha-beta T cell; Donor: ENCDO786GVO		ENCDO786GVO
INPP5B	chr1:37919223-37919723	chr1:37947057-37947058	0.25437816171146	ENCSR560WZZ	ENCFF722FLP	naive thymus-derived CD8-positive, alpha-beta T cell	/biosample-types/primary_cell_CL_0000900/	ENCODE-rE2G predictions for naive thymus-derived CD8-positive, alpha-beta T cell; Donor: ENCDO786GVO		ENCDO786GVO
INPP5B	chr1:37922785-37923285	chr1:37947057-37947058	0.361629145074778	ENCSR560WZZ	ENCFF722FLP	naive thymus-derived CD8-positive, alpha-beta T cell	/biosample-types/primary_cell_CL_0000900/	ENCODE-rE2G predictions for naive thymus-derived CD8-positive, alpha-beta T cell; Donor: ENCDO786GVO		ENCDO786GVO
INPP5B	chr1:37925849-37926641	chr1:37947057-37947058	0.330477286737489	ENCSR560WZZ	ENCFF722FLP	naive thymus-derived CD8-positive, alpha-beta T cell	/biosample-types/primary_cell_CL_0000900/	ENCODE-rE2G predictions for naive thymus-derived CD8-positive, alpha-beta T cell; Donor: ENCDO786GVO		ENCDO786GVO
C1orf122	chr1:37931594-37932094	chr1:37807800-37807801	0.254753057710449	ENCSR560WZZ	ENCFF722FLP	naive thymus-derived CD8-positive, alpha-beta T cell	/biosample-types/primary_cell_CL_0000900/	ENCODE-rE2G predictions for naive thymus-derived CD8-positive, alpha-beta T cell; Donor: ENCDO786GVO		ENCDO786GVO
EPHA10	chr1:37931594-37932094	chr1:37765152-37765153	0.404454243263113	ENCSR560WZZ	ENCFF722FLP	naive thymus-derived CD8-positive, alpha-beta T cell	/biosample-types/primary_cell_CL_0000900/	ENCODE-rE2G predictions for naive thymus-derived CD8-positive, alpha-beta T cell; Donor: ENCDO786GVO		ENCDO786GVO
FHL3	chr1:37931594-37932094	chr1:38005515-38005516	0.321231846539105	ENCSR560WZZ	ENCFF722FLP	naive thymus-derived CD8-positive, alpha-beta T cell	/biosample-types/primary_cell_CL_0000900/	ENCODE-rE2G predictions for naive thymus-derived CD8-positive, alpha-beta T cell; Donor: ENCDO786GVO		ENCDO786GVO
INPP5B	chr1:37931594-37932094	chr1:37947057-37947058	0.975586950817149	ENCSR560WZZ	ENCFF722FLP	naive thymus-derived CD8-positive, alpha-beta T cell	/biosample-types/primary_cell_CL_0000900/	ENCODE-rE2G predictions for naive thymus-derived CD8-positive, alpha-beta T cell; Donor: ENCDO786GVO		ENCDO786GVO
MANEAL	chr1:37931594-37932094	chr1:37794101-37794102	0.370603629012054	ENCSR560WZZ	ENCFF722FLP	naive thymus-derived CD8-positive, alpha-beta T cell	/biosample-types/primary_cell_CL_0000900/	ENCODE-rE2G predictions for naive thymus-derived CD8-positive, alpha-beta T cell; Donor: ENCDO786GVO		ENCDO786GVO
MTF1	chr1:37931594-37932094	chr1:37859620-37859621	0.567705825190395	ENCSR560WZZ	ENCFF722FLP	naive thymus-derived CD8-positive, alpha-beta T cell	/biosample-types/primary_cell_CL_0000900/	ENCODE-rE2G predictions for naive thymus-derived CD8-positive, alpha-beta T cell; Donor: ENCDO786GVO		ENCDO786GVO
POU3F1	chr1:37931594-37932094	chr1:38046778-38046779	0.255602590034	ENCSR560WZZ	ENCFF722FLP	naive thymus-derived CD8-positive, alpha-beta T cell	/biosample-types/primary_cell_CL_0000900/	ENCODE-rE2G predictions for naive thymus-derived CD8-positive, alpha-beta T cell; Donor: ENCDO786GVO		ENCDO786GVO
SF3A3	chr1:37931594-37932094	chr1:37990110-37990111	0.338703494538111	ENCSR560WZZ	ENCFF722FLP	naive thymus-derived CD8-positive, alpha-beta T cell	/biosample-types/primary_cell_CL_0000900/	ENCODE-rE2G predictions for naive thymus-derived CD8-positive, alpha-beta T cell; Donor: ENCDO786GVO		ENCDO786GVO
YRDC	chr1:37931594-37932094	chr1:37808193-37808194	0.333057855848598	ENCSR560WZZ	ENCFF722FLP	naive thymus-derived CD8-positive, alpha-beta T cell	/biosample-types/primary_cell_CL_0000900/	ENCODE-rE2G predictions for naive thymus-derived CD8-positive, alpha-beta T cell; Donor: ENCDO786GVO		ENCDO786GVO
INPP5B	chr1:37946807-37947322	chr1:37947057-37947058	0.999998897102605	ENCSR560WZZ	ENCFF722FLP	naive thymus-derived CD8-positive, alpha-beta T cell	/biosample-types/primary_cell_CL_0000900/	ENCODE-rE2G predictions for naive thymus-derived CD8-positive, alpha-beta T cell; Donor: ENCDO786GVO		ENCDO786GVO
SF3A3	chr1:37989413-37990374	chr1:37990110-37990111	0.999977478827825	ENCSR560WZZ	ENCFF722FLP	naive thymus-derived CD8-positive, alpha-beta T cell	/biosample-types/primary_cell_CL_0000900/	ENCODE-rE2G predictions for naive thymus-derived CD8-positive, alpha-beta T cell; Donor: ENCDO786GVO		ENCDO786GVO
FHL3	chr1:37995658-37996712	chr1:38005515-38005516	0.467167545603698	ENCSR560WZZ	ENCFF722FLP	naive thymus-derived CD8-positive, alpha-beta T cell	/biosample-types/primary_cell_CL_0000900/	ENCODE-rE2G predictions for naive thymus-derived CD8-positive, alpha-beta T cell; Donor: ENCDO786GVO		ENCDO786GVO
SF3A3	chr1:37995658-37996712	chr1:37990110-37990111	0.503842554102219	ENCSR560WZZ	ENCFF722FLP	naive thymus-derived CD8-positive, alpha-beta T cell	/biosample-types/primary_cell_CL_0000900/	ENCODE-rE2G predictions for naive thymus-derived CD8-positive, alpha-beta T cell; Donor: ENCDO786GVO		ENCDO786GVO
FHL3	chr1:38004343-38004843	chr1:38005515-38005516	0.83822282091478	ENCSR560WZZ	ENCFF722FLP	naive thymus-derived CD8-positive, alpha-beta T cell	/biosample-types/primary_cell_CL_0000900/	ENCODE-rE2G predictions for naive thymus-derived CD8-positive, alpha-beta T cell; Donor: ENCDO786GVO		ENCDO786GVO
SF3A3	chr1:38004343-38004843	chr1:37990110-37990111	0.201904753972691	ENCSR560WZZ	ENCFF722FLP	naive thymus-derived CD8-positive, alpha-beta T cell	/biosample-types/primary_cell_CL_0000900/	ENCODE-rE2G predictions for naive thymus-derived CD8-positive, alpha-beta T cell; Donor: ENCDO786GVO		ENCDO786GVO
FHL3	chr1:38005265-38005906	chr1:38005515-38005516	0.999995774636005	ENCSR560WZZ	ENCFF722FLP	naive thymus-derived CD8-positive, alpha-beta T cell	/biosample-types/primary_cell_CL_0000900/	ENCODE-rE2G predictions for naive thymus-derived CD8-positive, alpha-beta T cell; Donor: ENCDO786GVO		ENCDO786GVO
FHL3	chr1:38006341-38006841	chr1:38005515-38005516	0.824143780681232	ENCSR560WZZ	ENCFF722FLP	naive thymus-derived CD8-positive, alpha-beta T cell	/biosample-types/primary_cell_CL_0000900/	ENCODE-rE2G predictions for naive thymus-derived CD8-positive, alpha-beta T cell; Donor: ENCDO786GVO		ENCDO786GVO
UTP11	chr1:38006341-38006841	chr1:38012711-38012712	0.346397898458339	ENCSR560WZZ	ENCFF722FLP	naive thymus-derived CD8-positive, alpha-beta T cell	/biosample-types/primary_cell_CL_0000900/	ENCODE-rE2G predictions for naive thymus-derived CD8-positive, alpha-beta T cell; Donor: ENCDO786GVO		ENCDO786GVO
UTP11	chr1:38012413-38013223	chr1:38012711-38012712	0.999977917084537	ENCSR560WZZ	ENCFF722FLP	naive thymus-derived CD8-positive, alpha-beta T cell	/biosample-types/primary_cell_CL_0000900/	ENCODE-rE2G predictions for naive thymus-derived CD8-positive, alpha-beta T cell; Donor: ENCDO786GVO		ENCDO786GVO
POU3F1	chr1:38018874-38019374	chr1:38046778-38046779	0.223353770376987	ENCSR560WZZ	ENCFF722FLP	naive thymus-derived CD8-positive, alpha-beta T cell	/biosample-types/primary_cell_CL_0000900/	ENCODE-rE2G predictions for naive thymus-derived CD8-positive, alpha-beta T cell; Donor: ENCDO786GVO		ENCDO786GVO
POU3F1	chr1:38026555-38027055	chr1:38046778-38046779	0.267288117775174	ENCSR560WZZ	ENCFF722FLP	naive thymus-derived CD8-positive, alpha-beta T cell	/biosample-types/primary_cell_CL_0000900/	ENCODE-rE2G predictions for naive thymus-derived CD8-positive, alpha-beta T cell; Donor: ENCDO786GVO		ENCDO786GVO
POU3F1	chr1:38029951-38030451	chr1:38046778-38046779	0.262831152513977	ENCSR560WZZ	ENCFF722FLP	naive thymus-derived CD8-positive, alpha-beta T cell	/biosample-types/primary_cell_CL_0000900/	ENCODE-rE2G predictions for naive thymus-derived CD8-positive, alpha-beta T cell; Donor: ENCDO786GVO		ENCDO786GVO
POU3F1	chr1:38046334-38047627	chr1:38046778-38046779	0.999983909331622	ENCSR560WZZ	ENCFF722FLP	naive thymus-derived CD8-positive, alpha-beta T cell	/biosample-types/primary_cell_CL_0000900/	ENCODE-rE2G predictions for naive thymus-derived CD8-positive, alpha-beta T cell; Donor: ENCDO786GVO		ENCDO786GVO
POU3F1	chr1:38053055-38053555	chr1:38046778-38046779	0.364073062217771	ENCSR560WZZ	ENCFF722FLP	naive thymus-derived CD8-positive, alpha-beta T cell	/biosample-types/primary_cell_CL_0000900/	ENCODE-rE2G predictions for naive thymus-derived CD8-positive, alpha-beta T cell; Donor: ENCDO786GVO		ENCDO786GVO
POU3F1	chr1:38054531-38055031	chr1:38046778-38046779	0.375658686105623	ENCSR560WZZ	ENCFF722FLP	naive thymus-derived CD8-positive, alpha-beta T cell	/biosample-types/primary_cell_CL_0000900/	ENCODE-rE2G predictions for naive thymus-derived CD8-positive, alpha-beta T cell; Donor: ENCDO786GVO		ENCDO786GVO
RRAGC	chr1:38858974-38859474	chr1:38859823-38859824	0.999960604035635	ENCSR560WZZ	ENCFF722FLP	naive thymus-derived CD8-positive, alpha-beta T cell	/biosample-types/primary_cell_CL_0000900/	ENCODE-rE2G predictions for naive thymus-derived CD8-positive, alpha-beta T cell; Donor: ENCDO786GVO		ENCDO786GVO
RRAGC	chr1:38859573-38860083	chr1:38859823-38859824	0.999998696207466	ENCSR560WZZ	ENCFF722FLP	naive thymus-derived CD8-positive, alpha-beta T cell	/biosample-types/primary_cell_CL_0000900/	ENCODE-rE2G predictions for naive thymus-derived CD8-positive, alpha-beta T cell; Donor: ENCDO786GVO		ENCDO786GVO
MYCBP	chr1:38873128-38873679	chr1:38873378-38873379	0.999993205648508	ENCSR560WZZ	ENCFF722FLP	naive thymus-derived CD8-positive, alpha-beta T cell	/biosample-types/primary_cell_CL_0000900/	ENCODE-rE2G predictions for naive thymus-derived CD8-positive, alpha-beta T cell; Donor: ENCDO786GVO		ENCDO786GVO
AKIRIN1	chr1:38977531-38978031	chr1:38991243-38991244	0.296539729796189	ENCSR560WZZ	ENCFF722FLP	naive thymus-derived CD8-positive, alpha-beta T cell	/biosample-types/primary_cell_CL_0000900/	ENCODE-rE2G predictions for naive thymus-derived CD8-positive, alpha-beta T cell; Donor: ENCDO786GVO		ENCDO786GVO
NDUFS5	chr1:38977531-38978031	chr1:39026294-39026295	0.330668374619869	ENCSR560WZZ	ENCFF722FLP	naive thymus-derived CD8-positive, alpha-beta T cell	/biosample-types/primary_cell_CL_0000900/	ENCODE-rE2G predictions for naive thymus-derived CD8-positive, alpha-beta T cell; Donor: ENCDO786GVO		ENCDO786GVO
AKIRIN1	chr1:38990973-38991803	chr1:38991243-38991244	0.99993287845679	ENCSR560WZZ	ENCFF722FLP	naive thymus-derived CD8-positive, alpha-beta T cell	/biosample-types/primary_cell_CL_0000900/	ENCODE-rE2G predictions for naive thymus-derived CD8-positive, alpha-beta T cell; Donor: ENCDO786GVO		ENCDO786GVO
NDUFS5	chr1:39026044-39026548	chr1:39026294-39026295	0.99999973337187	ENCSR560WZZ	ENCFF722FLP	naive thymus-derived CD8-positive, alpha-beta T cell	/biosample-types/primary_cell_CL_0000900/	ENCODE-rE2G predictions for naive thymus-derived CD8-positive, alpha-beta T cell; Donor: ENCDO786GVO		ENCDO786GVO
NDUFS5	chr1:39026661-39027161	chr1:39026294-39026295	0.999982923257421	ENCSR560WZZ	ENCFF722FLP	naive thymus-derived CD8-positive, alpha-beta T cell	/biosample-types/primary_cell_CL_0000900/	ENCODE-rE2G predictions for naive thymus-derived CD8-positive, alpha-beta T cell; Donor: ENCDO786GVO		ENCDO786GVO
NDUFS5	chr1:39034208-39034708	chr1:39026294-39026295	0.417334152146945	ENCSR560WZZ	ENCFF722FLP	naive thymus-derived CD8-positive, alpha-beta T cell	/biosample-types/primary_cell_CL_0000900/	ENCODE-rE2G predictions for naive thymus-derived CD8-positive, alpha-beta T cell; Donor: ENCDO786GVO		ENCDO786GVO
KIAA0754	chr1:39098535-39099035	chr1:39409503-39409504	0.225206133406127	ENCSR560WZZ	ENCFF722FLP	naive thymus-derived CD8-positive, alpha-beta T cell	/biosample-types/primary_cell_CL_0000900/	ENCODE-rE2G predictions for naive thymus-derived CD8-positive, alpha-beta T cell; Donor: ENCDO786GVO		ENCDO786GVO
KIAA0754	chr1:39105103-39105603	chr1:39409503-39409504	0.212000930285388	ENCSR560WZZ	ENCFF722FLP	naive thymus-derived CD8-positive, alpha-beta T cell	/biosample-types/primary_cell_CL_0000900/	ENCODE-rE2G predictions for naive thymus-derived CD8-positive, alpha-beta T cell; Donor: ENCDO786GVO		ENCDO786GVO
KIAA0754	chr1:39183632-39184823	chr1:39409503-39409504	0.269312550788428	ENCSR560WZZ	ENCFF722FLP	naive thymus-derived CD8-positive, alpha-beta T cell	/biosample-types/primary_cell_CL_0000900/	ENCODE-rE2G predictions for naive thymus-derived CD8-positive, alpha-beta T cell; Donor: ENCDO786GVO		ENCDO786GVO
KIAA0754	chr1:39192019-39192519	chr1:39409503-39409504	0.236430544467454	ENCSR560WZZ	ENCFF722FLP	naive thymus-derived CD8-positive, alpha-beta T cell	/biosample-types/primary_cell_CL_0000900/	ENCODE-rE2G predictions for naive thymus-derived CD8-positive, alpha-beta T cell; Donor: ENCDO786GVO		ENCDO786GVO
KIAA0754	chr1:39408699-39409199	chr1:39409503-39409504	0.999980833328509	ENCSR560WZZ	ENCFF722FLP	naive thymus-derived CD8-positive, alpha-beta T cell	/biosample-types/primary_cell_CL_0000900/	ENCODE-rE2G predictions for naive thymus-derived CD8-positive, alpha-beta T cell; Donor: ENCDO786GVO		ENCDO786GVO
KIAA0754	chr1:39409253-39409753	chr1:39409503-39409504	0.999999994016288	ENCSR560WZZ	ENCFF722FLP	naive thymus-derived CD8-positive, alpha-beta T cell	/biosample-types/primary_cell_CL_0000900/	ENCODE-rE2G predictions for naive thymus-derived CD8-positive, alpha-beta T cell; Donor: ENCDO786GVO		ENCDO786GVO
BMP8A	chr1:39410821-39411321	chr1:39491645-39491646	0.22220567411723	ENCSR560WZZ	ENCFF722FLP	naive thymus-derived CD8-positive, alpha-beta T cell	/biosample-types/primary_cell_CL_0000900/	ENCODE-rE2G predictions for naive thymus-derived CD8-positive, alpha-beta T cell; Donor: ENCDO786GVO		ENCDO786GVO
KIAA0754	chr1:39410821-39411321	chr1:39409503-39409504	0.944228787042514	ENCSR560WZZ	ENCFF722FLP	naive thymus-derived CD8-positive, alpha-beta T cell	/biosample-types/primary_cell_CL_0000900/	ENCODE-rE2G predictions for naive thymus-derived CD8-positive, alpha-beta T cell; Donor: ENCDO786GVO		ENCDO786GVO
BMP8A	chr1:39490818-39491318	chr1:39491645-39491646	0.99997874499077	ENCSR560WZZ	ENCFF722FLP	naive thymus-derived CD8-positive, alpha-beta T cell	/biosample-types/primary_cell_CL_0000900/	ENCODE-rE2G predictions for naive thymus-derived CD8-positive, alpha-beta T cell; Donor: ENCDO786GVO		ENCDO786GVO
BMP8A	chr1:39491321-39492108	chr1:39491645-39491646	0.99999530368442	ENCSR560WZZ	ENCFF722FLP	naive thymus-derived CD8-positive, alpha-beta T cell	/biosample-types/primary_cell_CL_0000900/	ENCODE-rE2G predictions for naive thymus-derived CD8-positive, alpha-beta T cell; Donor: ENCDO786GVO		ENCDO786GVO
PABPC4	chr1:39559432-39559932	chr1:39576849-39576850	0.44305291551547	ENCSR560WZZ	ENCFF722FLP	naive thymus-derived CD8-positive, alpha-beta T cell	/biosample-types/primary_cell_CL_0000900/	ENCODE-rE2G predictions for naive thymus-derived CD8-positive, alpha-beta T cell; Donor: ENCDO786GVO		ENCDO786GVO
PABPC4	chr1:39575109-39577150	chr1:39576849-39576850	0.999957384230851	ENCSR560WZZ	ENCFF722FLP	naive thymus-derived CD8-positive, alpha-beta T cell	/biosample-types/primary_cell_CL_0000900/	ENCODE-rE2G predictions for naive thymus-derived CD8-positive, alpha-beta T cell; Donor: ENCDO786GVO		ENCDO786GVO
HEYL	chr1:39606110-39606610	chr1:39639676-39639677	0.416496831786056	ENCSR560WZZ	ENCFF722FLP	naive thymus-derived CD8-positive, alpha-beta T cell	/biosample-types/primary_cell_CL_0000900/	ENCODE-rE2G predictions for naive thymus-derived CD8-positive, alpha-beta T cell; Donor: ENCDO786GVO		ENCDO786GVO
NT5C1A	chr1:39606110-39606610	chr1:39672038-39672039	0.226929550847882	ENCSR560WZZ	ENCFF722FLP	naive thymus-derived CD8-positive, alpha-beta T cell	/biosample-types/primary_cell_CL_0000900/	ENCODE-rE2G predictions for naive thymus-derived CD8-positive, alpha-beta T cell; Donor: ENCDO786GVO		ENCDO786GVO
HEYL	chr1:39609541-39610041	chr1:39639676-39639677	0.743860254219944	ENCSR560WZZ	ENCFF722FLP	naive thymus-derived CD8-positive, alpha-beta T cell	/biosample-types/primary_cell_CL_0000900/	ENCODE-rE2G predictions for naive thymus-derived CD8-positive, alpha-beta T cell; Donor: ENCDO786GVO		ENCDO786GVO
NT5C1A	chr1:39609541-39610041	chr1:39672038-39672039	0.50069572206688	ENCSR560WZZ	ENCFF722FLP	naive thymus-derived CD8-positive, alpha-beta T cell	/biosample-types/primary_cell_CL_0000900/	ENCODE-rE2G predictions for naive thymus-derived CD8-positive, alpha-beta T cell; Donor: ENCDO786GVO		ENCDO786GVO
PABPC4	chr1:39609541-39610041	chr1:39576849-39576850	0.387659068947855	ENCSR560WZZ	ENCFF722FLP	naive thymus-derived CD8-positive, alpha-beta T cell	/biosample-types/primary_cell_CL_0000900/	ENCODE-rE2G predictions for naive thymus-derived CD8-positive, alpha-beta T cell; Donor: ENCDO786GVO		ENCDO786GVO
HEYL	chr1:39639426-39639983	chr1:39639676-39639677	0.99999660614656	ENCSR560WZZ	ENCFF722FLP	naive thymus-derived CD8-positive, alpha-beta T cell	/biosample-types/primary_cell_CL_0000900/	ENCODE-rE2G predictions for naive thymus-derived CD8-positive, alpha-beta T cell; Donor: ENCDO786GVO		ENCDO786GVO
HEYL	chr1:39644894-39645394	chr1:39639676-39639677	0.242122310953113	ENCSR560WZZ	ENCFF722FLP	naive thymus-derived CD8-positive, alpha-beta T cell	/biosample-types/primary_cell_CL_0000900/	ENCODE-rE2G predictions for naive thymus-derived CD8-positive, alpha-beta T cell; Donor: ENCDO786GVO		ENCDO786GVO
NT5C1A	chr1:39644894-39645394	chr1:39672038-39672039	0.211330141495666	ENCSR560WZZ	ENCFF722FLP	naive thymus-derived CD8-positive, alpha-beta T cell	/biosample-types/primary_cell_CL_0000900/	ENCODE-rE2G predictions for naive thymus-derived CD8-positive, alpha-beta T cell; Donor: ENCDO786GVO		ENCDO786GVO
HEYL	chr1:39646139-39646639	chr1:39639676-39639677	0.348988132525289	ENCSR560WZZ	ENCFF722FLP	naive thymus-derived CD8-positive, alpha-beta T cell	/biosample-types/primary_cell_CL_0000900/	ENCODE-rE2G predictions for naive thymus-derived CD8-positive, alpha-beta T cell; Donor: ENCDO786GVO		ENCDO786GVO
NT5C1A	chr1:39646139-39646639	chr1:39672038-39672039	0.219321671766369	ENCSR560WZZ	ENCFF722FLP	naive thymus-derived CD8-positive, alpha-beta T cell	/biosample-types/primary_cell_CL_0000900/	ENCODE-rE2G predictions for naive thymus-derived CD8-positive, alpha-beta T cell; Donor: ENCDO786GVO		ENCDO786GVO
HEYL	chr1:39646848-39647348	chr1:39639676-39639677	0.257417749155326	ENCSR560WZZ	ENCFF722FLP	naive thymus-derived CD8-positive, alpha-beta T cell	/biosample-types/primary_cell_CL_0000900/	ENCODE-rE2G predictions for naive thymus-derived CD8-positive, alpha-beta T cell; Donor: ENCDO786GVO		ENCDO786GVO
HEYL	chr1:39653461-39653961	chr1:39639676-39639677	0.860659792751262	ENCSR560WZZ	ENCFF722FLP	naive thymus-derived CD8-positive, alpha-beta T cell	/biosample-types/primary_cell_CL_0000900/	ENCODE-rE2G predictions for naive thymus-derived CD8-positive, alpha-beta T cell; Donor: ENCDO786GVO		ENCDO786GVO
NT5C1A	chr1:39653461-39653961	chr1:39672038-39672039	0.7190625330059	ENCSR560WZZ	ENCFF722FLP	naive thymus-derived CD8-positive, alpha-beta T cell	/biosample-types/primary_cell_CL_0000900/	ENCODE-rE2G predictions for naive thymus-derived CD8-positive, alpha-beta T cell; Donor: ENCDO786GVO		ENCDO786GVO
HEYL	chr1:39657963-39658463	chr1:39639676-39639677	0.665786805618026	ENCSR560WZZ	ENCFF722FLP	naive thymus-derived CD8-positive, alpha-beta T cell	/biosample-types/primary_cell_CL_0000900/	ENCODE-rE2G predictions for naive thymus-derived CD8-positive, alpha-beta T cell; Donor: ENCDO786GVO		ENCDO786GVO
NT5C1A	chr1:39657963-39658463	chr1:39672038-39672039	0.68090960381595	ENCSR560WZZ	ENCFF722FLP	naive thymus-derived CD8-positive, alpha-beta T cell	/biosample-types/primary_cell_CL_0000900/	ENCODE-rE2G predictions for naive thymus-derived CD8-positive, alpha-beta T cell; Donor: ENCDO786GVO		ENCDO786GVO
HEYL	chr1:39665310-39665810	chr1:39639676-39639677	0.210097113818097	ENCSR560WZZ	ENCFF722FLP	naive thymus-derived CD8-positive, alpha-beta T cell	/biosample-types/primary_cell_CL_0000900/	ENCODE-rE2G predictions for naive thymus-derived CD8-positive, alpha-beta T cell; Donor: ENCDO786GVO		ENCDO786GVO
NT5C1A	chr1:39665310-39665810	chr1:39672038-39672039	0.51458994498419	ENCSR560WZZ	ENCFF722FLP	naive thymus-derived CD8-positive, alpha-beta T cell	/biosample-types/primary_cell_CL_0000900/	ENCODE-rE2G predictions for naive thymus-derived CD8-positive, alpha-beta T cell; Donor: ENCDO786GVO		ENCDO786GVO
HEYL	chr1:39665871-39666371	chr1:39639676-39639677	0.238623777505657	ENCSR560WZZ	ENCFF722FLP	naive thymus-derived CD8-positive, alpha-beta T cell	/biosample-types/primary_cell_CL_0000900/	ENCODE-rE2G predictions for naive thymus-derived CD8-positive, alpha-beta T cell; Donor: ENCDO786GVO		ENCDO786GVO
NT5C1A	chr1:39665871-39666371	chr1:39672038-39672039	0.466518527823093	ENCSR560WZZ	ENCFF722FLP	naive thymus-derived CD8-positive, alpha-beta T cell	/biosample-types/primary_cell_CL_0000900/	ENCODE-rE2G predictions for naive thymus-derived CD8-positive, alpha-beta T cell; Donor: ENCDO786GVO		ENCDO786GVO
NT5C1A	chr1:39671788-39672391	chr1:39672038-39672039	0.999997991484013	ENCSR560WZZ	ENCFF722FLP	naive thymus-derived CD8-positive, alpha-beta T cell	/biosample-types/primary_cell_CL_0000900/	ENCODE-rE2G predictions for naive thymus-derived CD8-positive, alpha-beta T cell; Donor: ENCDO786GVO		ENCDO786GVO
HEYL	chr1:39672582-39673082	chr1:39639676-39639677	0.303788567896453	ENCSR560WZZ	ENCFF722FLP	naive thymus-derived CD8-positive, alpha-beta T cell	/biosample-types/primary_cell_CL_0000900/	ENCODE-rE2G predictions for naive thymus-derived CD8-positive, alpha-beta T cell; Donor: ENCDO786GVO		ENCDO786GVO
HPCAL4	chr1:39672582-39673082	chr1:39691485-39691486	0.296558881734901	ENCSR560WZZ	ENCFF722FLP	naive thymus-derived CD8-positive, alpha-beta T cell	/biosample-types/primary_cell_CL_0000900/	ENCODE-rE2G predictions for naive thymus-derived CD8-positive, alpha-beta T cell; Donor: ENCDO786GVO		ENCDO786GVO
NT5C1A	chr1:39672582-39673082	chr1:39672038-39672039	0.973180736467204	ENCSR560WZZ	ENCFF722FLP	naive thymus-derived CD8-positive, alpha-beta T cell	/biosample-types/primary_cell_CL_0000900/	ENCODE-rE2G predictions for naive thymus-derived CD8-positive, alpha-beta T cell; Donor: ENCDO786GVO		ENCDO786GVO
HPCAL4	chr1:39680726-39681226	chr1:39691485-39691486	0.252421095155353	ENCSR560WZZ	ENCFF722FLP	naive thymus-derived CD8-positive, alpha-beta T cell	/biosample-types/primary_cell_CL_0000900/	ENCODE-rE2G predictions for naive thymus-derived CD8-positive, alpha-beta T cell; Donor: ENCDO786GVO		ENCDO786GVO
NT5C1A	chr1:39680726-39681226	chr1:39672038-39672039	0.580530545566838	ENCSR560WZZ	ENCFF722FLP	naive thymus-derived CD8-positive, alpha-beta T cell	/biosample-types/primary_cell_CL_0000900/	ENCODE-rE2G predictions for naive thymus-derived CD8-positive, alpha-beta T cell; Donor: ENCDO786GVO		ENCDO786GVO
HEYL	chr1:39683855-39684355	chr1:39639676-39639677	0.393756200847765	ENCSR560WZZ	ENCFF722FLP	naive thymus-derived CD8-positive, alpha-beta T cell	/biosample-types/primary_cell_CL_0000900/	ENCODE-rE2G predictions for naive thymus-derived CD8-positive, alpha-beta T cell; Donor: ENCDO786GVO		ENCDO786GVO
HPCAL4	chr1:39683855-39684355	chr1:39691485-39691486	0.649979387611374	ENCSR560WZZ	ENCFF722FLP	naive thymus-derived CD8-positive, alpha-beta T cell	/biosample-types/primary_cell_CL_0000900/	ENCODE-rE2G predictions for naive thymus-derived CD8-positive, alpha-beta T cell; Donor: ENCDO786GVO		ENCDO786GVO
NT5C1A	chr1:39683855-39684355	chr1:39672038-39672039	0.891784848440756	ENCSR560WZZ	ENCFF722FLP	naive thymus-derived CD8-positive, alpha-beta T cell	/biosample-types/primary_cell_CL_0000900/	ENCODE-rE2G predictions for naive thymus-derived CD8-positive, alpha-beta T cell; Donor: ENCDO786GVO		ENCDO786GVO
HPCAL4	chr1:39691221-39692000	chr1:39691485-39691486	0.999989806509247	ENCSR560WZZ	ENCFF722FLP	naive thymus-derived CD8-positive, alpha-beta T cell	/biosample-types/primary_cell_CL_0000900/	ENCODE-rE2G predictions for naive thymus-derived CD8-positive, alpha-beta T cell; Donor: ENCDO786GVO		ENCDO786GVO
HEYL	chr1:39692341-39692841	chr1:39639676-39639677	0.261535896767918	ENCSR560WZZ	ENCFF722FLP	naive thymus-derived CD8-positive, alpha-beta T cell	/biosample-types/primary_cell_CL_0000900/	ENCODE-rE2G predictions for naive thymus-derived CD8-positive, alpha-beta T cell; Donor: ENCDO786GVO		ENCDO786GVO
HPCAL4	chr1:39692341-39692841	chr1:39691485-39691486	0.954299997248334	ENCSR560WZZ	ENCFF722FLP	naive thymus-derived CD8-positive, alpha-beta T cell	/biosample-types/primary_cell_CL_0000900/	ENCODE-rE2G predictions for naive thymus-derived CD8-positive, alpha-beta T cell; Donor: ENCDO786GVO		ENCDO786GVO
NT5C1A	chr1:39692341-39692841	chr1:39672038-39672039	0.618570491684019	ENCSR560WZZ	ENCFF722FLP	naive thymus-derived CD8-positive, alpha-beta T cell	/biosample-types/primary_cell_CL_0000900/	ENCODE-rE2G predictions for naive thymus-derived CD8-positive, alpha-beta T cell; Donor: ENCDO786GVO		ENCDO786GVO
HPCAL4	chr1:39699300-39699800	chr1:39691485-39691486	0.206693884148022	ENCSR560WZZ	ENCFF722FLP	naive thymus-derived CD8-positive, alpha-beta T cell	/biosample-types/primary_cell_CL_0000900/	ENCODE-rE2G predictions for naive thymus-derived CD8-positive, alpha-beta T cell; Donor: ENCDO786GVO		ENCDO786GVO
HPCAL4	chr1:39701784-39702284	chr1:39691485-39691486	0.204891886106128	ENCSR560WZZ	ENCFF722FLP	naive thymus-derived CD8-positive, alpha-beta T cell	/biosample-types/primary_cell_CL_0000900/	ENCODE-rE2G predictions for naive thymus-derived CD8-positive, alpha-beta T cell; Donor: ENCDO786GVO		ENCDO786GVO
PPIE	chr1:39738574-39739094	chr1:39738844-39738845	0.999991814956469	ENCSR560WZZ	ENCFF722FLP	naive thymus-derived CD8-positive, alpha-beta T cell	/biosample-types/primary_cell_CL_0000900/	ENCODE-rE2G predictions for naive thymus-derived CD8-positive, alpha-beta T cell; Donor: ENCDO786GVO		ENCDO786GVO
BMP8B	chr1:39788344-39789459	chr1:39788861-39788862	0.999996541916081	ENCSR560WZZ	ENCFF722FLP	naive thymus-derived CD8-positive, alpha-beta T cell	/biosample-types/primary_cell_CL_0000900/	ENCODE-rE2G predictions for naive thymus-derived CD8-positive, alpha-beta T cell; Donor: ENCDO786GVO		ENCDO786GVO
BMP8B	chr1:39799155-39800095	chr1:39788861-39788862	0.865060957321832	ENCSR560WZZ	ENCFF722FLP	naive thymus-derived CD8-positive, alpha-beta T cell	/biosample-types/primary_cell_CL_0000900/	ENCODE-rE2G predictions for naive thymus-derived CD8-positive, alpha-beta T cell; Donor: ENCDO786GVO		ENCDO786GVO
BMP8B	chr1:39816730-39817700	chr1:39788861-39788862	0.311459070842588	ENCSR560WZZ	ENCFF722FLP	naive thymus-derived CD8-positive, alpha-beta T cell	/biosample-types/primary_cell_CL_0000900/	ENCODE-rE2G predictions for naive thymus-derived CD8-positive, alpha-beta T cell; Donor: ENCDO786GVO		ENCDO786GVO
MYCL	chr1:39816730-39817700	chr1:39902015-39902016	0.395978693540146	ENCSR560WZZ	ENCFF722FLP	naive thymus-derived CD8-positive, alpha-beta T cell	/biosample-types/primary_cell_CL_0000900/	ENCODE-rE2G predictions for naive thymus-derived CD8-positive, alpha-beta T cell; Donor: ENCDO786GVO		ENCDO786GVO
BMP8B	chr1:39845217-39846026	chr1:39788861-39788862	0.32178633882822	ENCSR560WZZ	ENCFF722FLP	naive thymus-derived CD8-positive, alpha-beta T cell	/biosample-types/primary_cell_CL_0000900/	ENCODE-rE2G predictions for naive thymus-derived CD8-positive, alpha-beta T cell; Donor: ENCDO786GVO		ENCDO786GVO
MYCL	chr1:39845217-39846026	chr1:39902015-39902016	0.470230607291538	ENCSR560WZZ	ENCFF722FLP	naive thymus-derived CD8-positive, alpha-beta T cell	/biosample-types/primary_cell_CL_0000900/	ENCODE-rE2G predictions for naive thymus-derived CD8-positive, alpha-beta T cell; Donor: ENCDO786GVO		ENCDO786GVO
TRIT1	chr1:39845217-39846026	chr1:39883511-39883512	0.500908777396982	ENCSR560WZZ	ENCFF722FLP	naive thymus-derived CD8-positive, alpha-beta T cell	/biosample-types/primary_cell_CL_0000900/	ENCODE-rE2G predictions for naive thymus-derived CD8-positive, alpha-beta T cell; Donor: ENCDO786GVO		ENCDO786GVO
TRIT1	chr1:39883008-39883789	chr1:39883511-39883512	0.999985303538887	ENCSR560WZZ	ENCFF722FLP	naive thymus-derived CD8-positive, alpha-beta T cell	/biosample-types/primary_cell_CL_0000900/	ENCODE-rE2G predictions for naive thymus-derived CD8-positive, alpha-beta T cell; Donor: ENCDO786GVO		ENCDO786GVO
MYCL	chr1:39896388-39896888	chr1:39902015-39902016	0.265660809905786	ENCSR560WZZ	ENCFF722FLP	naive thymus-derived CD8-positive, alpha-beta T cell	/biosample-types/primary_cell_CL_0000900/	ENCODE-rE2G predictions for naive thymus-derived CD8-positive, alpha-beta T cell; Donor: ENCDO786GVO		ENCDO786GVO
MYCL	chr1:39901382-39902629	chr1:39902015-39902016	0.999998618111354	ENCSR560WZZ	ENCFF722FLP	naive thymus-derived CD8-positive, alpha-beta T cell	/biosample-types/primary_cell_CL_0000900/	ENCODE-rE2G predictions for naive thymus-derived CD8-positive, alpha-beta T cell; Donor: ENCDO786GVO		ENCDO786GVO
MFSD2A	chr1:39954823-39955361	chr1:39955111-39955112	0.999998017998566	ENCSR560WZZ	ENCFF722FLP	naive thymus-derived CD8-positive, alpha-beta T cell	/biosample-types/primary_cell_CL_0000900/	ENCODE-rE2G predictions for naive thymus-derived CD8-positive, alpha-beta T cell; Donor: ENCDO786GVO		ENCDO786GVO
MFSD2A	chr1:39955421-39955921	chr1:39955111-39955112	0.9999779111521	ENCSR560WZZ	ENCFF722FLP	naive thymus-derived CD8-positive, alpha-beta T cell	/biosample-types/primary_cell_CL_0000900/	ENCODE-rE2G predictions for naive thymus-derived CD8-positive, alpha-beta T cell; Donor: ENCDO786GVO		ENCDO786GVO
MFSD2A	chr1:39960319-39961139	chr1:39955111-39955112	0.777758250271099	ENCSR560WZZ	ENCFF722FLP	naive thymus-derived CD8-positive, alpha-beta T cell	/biosample-types/primary_cell_CL_0000900/	ENCODE-rE2G predictions for naive thymus-derived CD8-positive, alpha-beta T cell; Donor: ENCDO786GVO		ENCDO786GVO
MFSD2A	chr1:39961653-39962153	chr1:39955111-39955112	0.30614885591619	ENCSR560WZZ	ENCFF722FLP	naive thymus-derived CD8-positive, alpha-beta T cell	/biosample-types/primary_cell_CL_0000900/	ENCODE-rE2G predictions for naive thymus-derived CD8-positive, alpha-beta T cell; Donor: ENCDO786GVO		ENCDO786GVO
MFSD2A	chr1:39964671-39965171	chr1:39955111-39955112	0.353075762666197	ENCSR560WZZ	ENCFF722FLP	naive thymus-derived CD8-positive, alpha-beta T cell	/biosample-types/primary_cell_CL_0000900/	ENCODE-rE2G predictions for naive thymus-derived CD8-positive, alpha-beta T cell; Donor: ENCDO786GVO		ENCDO786GVO
MFSD2A	chr1:39973431-39973931	chr1:39955111-39955112	0.638974423250748	ENCSR560WZZ	ENCFF722FLP	naive thymus-derived CD8-positive, alpha-beta T cell	/biosample-types/primary_cell_CL_0000900/	ENCODE-rE2G predictions for naive thymus-derived CD8-positive, alpha-beta T cell; Donor: ENCDO786GVO		ENCDO786GVO
MYCL	chr1:39973431-39973931	chr1:39902015-39902016	0.291885910128211	ENCSR560WZZ	ENCFF722FLP	naive thymus-derived CD8-positive, alpha-beta T cell	/biosample-types/primary_cell_CL_0000900/	ENCODE-rE2G predictions for naive thymus-derived CD8-positive, alpha-beta T cell; Donor: ENCDO786GVO		ENCDO786GVO
CAP1	chr1:40039615-40040867	chr1:40040582-40040583	0.999937997008925	ENCSR560WZZ	ENCFF722FLP	naive thymus-derived CD8-positive, alpha-beta T cell	/biosample-types/primary_cell_CL_0000900/	ENCODE-rE2G predictions for naive thymus-derived CD8-positive, alpha-beta T cell; Donor: ENCDO786GVO		ENCDO786GVO
PPT1	chr1:40059157-40059657	chr1:40097470-40097471	0.203637009282426	ENCSR560WZZ	ENCFF722FLP	naive thymus-derived CD8-positive, alpha-beta T cell	/biosample-types/primary_cell_CL_0000900/	ENCODE-rE2G predictions for naive thymus-derived CD8-positive, alpha-beta T cell; Donor: ENCDO786GVO		ENCDO786GVO
PPT1	chr1:40059840-40060340	chr1:40097470-40097471	0.203598007831431	ENCSR560WZZ	ENCFF722FLP	naive thymus-derived CD8-positive, alpha-beta T cell	/biosample-types/primary_cell_CL_0000900/	ENCODE-rE2G predictions for naive thymus-derived CD8-positive, alpha-beta T cell; Donor: ENCDO786GVO		ENCDO786GVO
PPT1	chr1:40078450-40078950	chr1:40097470-40097471	0.36041069268977	ENCSR560WZZ	ENCFF722FLP	naive thymus-derived CD8-positive, alpha-beta T cell	/biosample-types/primary_cell_CL_0000900/	ENCODE-rE2G predictions for naive thymus-derived CD8-positive, alpha-beta T cell; Donor: ENCDO786GVO		ENCDO786GVO
PPT1	chr1:40097037-40097720	chr1:40097470-40097471	0.999991044960902	ENCSR560WZZ	ENCFF722FLP	naive thymus-derived CD8-positive, alpha-beta T cell	/biosample-types/primary_cell_CL_0000900/	ENCODE-rE2G predictions for naive thymus-derived CD8-positive, alpha-beta T cell; Donor: ENCDO786GVO		ENCDO786GVO
RLF	chr1:40161068-40161901	chr1:40161368-40161369	0.999979382849661	ENCSR560WZZ	ENCFF722FLP	naive thymus-derived CD8-positive, alpha-beta T cell	/biosample-types/primary_cell_CL_0000900/	ENCODE-rE2G predictions for naive thymus-derived CD8-positive, alpha-beta T cell; Donor: ENCDO786GVO		ENCDO786GVO
ZMPSTE24	chr1:40257502-40258354	chr1:40258049-40258050	0.999975162954857	ENCSR560WZZ	ENCFF722FLP	naive thymus-derived CD8-positive, alpha-beta T cell	/biosample-types/primary_cell_CL_0000900/	ENCODE-rE2G predictions for naive thymus-derived CD8-positive, alpha-beta T cell; Donor: ENCDO786GVO		ENCDO786GVO
COL9A2	chr1:40315211-40315711	chr1:40317267-40317268	0.993809921386887	ENCSR560WZZ	ENCFF722FLP	naive thymus-derived CD8-positive, alpha-beta T cell	/biosample-types/primary_cell_CL_0000900/	ENCODE-rE2G predictions for naive thymus-derived CD8-positive, alpha-beta T cell; Donor: ENCDO786GVO		ENCDO786GVO
ZFP69B	chr1:40315211-40315711	chr1:40450664-40450665	0.220055305345076	ENCSR560WZZ	ENCFF722FLP	naive thymus-derived CD8-positive, alpha-beta T cell	/biosample-types/primary_cell_CL_0000900/	ENCODE-rE2G predictions for naive thymus-derived CD8-positive, alpha-beta T cell; Donor: ENCDO786GVO		ENCDO786GVO
ZMPSTE24	chr1:40315211-40315711	chr1:40258049-40258050	0.278662679425393	ENCSR560WZZ	ENCFF722FLP	naive thymus-derived CD8-positive, alpha-beta T cell	/biosample-types/primary_cell_CL_0000900/	ENCODE-rE2G predictions for naive thymus-derived CD8-positive, alpha-beta T cell; Donor: ENCDO786GVO		ENCDO786GVO
COL9A2	chr1:40315913-40316413	chr1:40317267-40317268	0.900456152278651	ENCSR560WZZ	ENCFF722FLP	naive thymus-derived CD8-positive, alpha-beta T cell	/biosample-types/primary_cell_CL_0000900/	ENCODE-rE2G predictions for naive thymus-derived CD8-positive, alpha-beta T cell; Donor: ENCDO786GVO		ENCDO786GVO
COL9A2	chr1:40316476-40317517	chr1:40317267-40317268	0.99999215559495	ENCSR560WZZ	ENCFF722FLP	naive thymus-derived CD8-positive, alpha-beta T cell	/biosample-types/primary_cell_CL_0000900/	ENCODE-rE2G predictions for naive thymus-derived CD8-positive, alpha-beta T cell; Donor: ENCDO786GVO		ENCDO786GVO
COL9A2	chr1:40338641-40339141	chr1:40317267-40317268	0.520464586405769	ENCSR560WZZ	ENCFF722FLP	naive thymus-derived CD8-positive, alpha-beta T cell	/biosample-types/primary_cell_CL_0000900/	ENCODE-rE2G predictions for naive thymus-derived CD8-positive, alpha-beta T cell; Donor: ENCDO786GVO		ENCDO786GVO
SMAP2	chr1:40338641-40339141	chr1:40373705-40373706	0.209139137543874	ENCSR560WZZ	ENCFF722FLP	naive thymus-derived CD8-positive, alpha-beta T cell	/biosample-types/primary_cell_CL_0000900/	ENCODE-rE2G predictions for naive thymus-derived CD8-positive, alpha-beta T cell; Donor: ENCDO786GVO		ENCDO786GVO
SMAP2	chr1:40373398-40373955	chr1:40373705-40373706	0.999996907812606	ENCSR560WZZ	ENCFF722FLP	naive thymus-derived CD8-positive, alpha-beta T cell	/biosample-types/primary_cell_CL_0000900/	ENCODE-rE2G predictions for naive thymus-derived CD8-positive, alpha-beta T cell; Donor: ENCDO786GVO		ENCDO786GVO
COL9A2	chr1:40374317-40375087	chr1:40317267-40317268	0.372263813987645	ENCSR560WZZ	ENCFF722FLP	naive thymus-derived CD8-positive, alpha-beta T cell	/biosample-types/primary_cell_CL_0000900/	ENCODE-rE2G predictions for naive thymus-derived CD8-positive, alpha-beta T cell; Donor: ENCDO786GVO		ENCDO786GVO
EXO5	chr1:40374317-40375087	chr1:40508718-40508719	0.28803745123265	ENCSR560WZZ	ENCFF722FLP	naive thymus-derived CD8-positive, alpha-beta T cell	/biosample-types/primary_cell_CL_0000900/	ENCODE-rE2G predictions for naive thymus-derived CD8-positive, alpha-beta T cell; Donor: ENCDO786GVO		ENCDO786GVO
SMAP2	chr1:40374317-40375087	chr1:40373705-40373706	0.979688212540056	ENCSR560WZZ	ENCFF722FLP	naive thymus-derived CD8-positive, alpha-beta T cell	/biosample-types/primary_cell_CL_0000900/	ENCODE-rE2G predictions for naive thymus-derived CD8-positive, alpha-beta T cell; Donor: ENCDO786GVO		ENCDO786GVO
ZFP69	chr1:40374317-40375087	chr1:40477629-40477630	0.437523055005376	ENCSR560WZZ	ENCFF722FLP	naive thymus-derived CD8-positive, alpha-beta T cell	/biosample-types/primary_cell_CL_0000900/	ENCODE-rE2G predictions for naive thymus-derived CD8-positive, alpha-beta T cell; Donor: ENCDO786GVO		ENCDO786GVO
ZFP69B	chr1:40374317-40375087	chr1:40450664-40450665	0.642918892663611	ENCSR560WZZ	ENCFF722FLP	naive thymus-derived CD8-positive, alpha-beta T cell	/biosample-types/primary_cell_CL_0000900/	ENCODE-rE2G predictions for naive thymus-derived CD8-positive, alpha-beta T cell; Donor: ENCDO786GVO		ENCDO786GVO
SMAP2	chr1:40381417-40381917	chr1:40373705-40373706	0.306853709642622	ENCSR560WZZ	ENCFF722FLP	naive thymus-derived CD8-positive, alpha-beta T cell	/biosample-types/primary_cell_CL_0000900/	ENCODE-rE2G predictions for naive thymus-derived CD8-positive, alpha-beta T cell; Donor: ENCDO786GVO		ENCDO786GVO
ZFP69B	chr1:40381417-40381917	chr1:40450664-40450665	0.244673901594249	ENCSR560WZZ	ENCFF722FLP	naive thymus-derived CD8-positive, alpha-beta T cell	/biosample-types/primary_cell_CL_0000900/	ENCODE-rE2G predictions for naive thymus-derived CD8-positive, alpha-beta T cell; Donor: ENCDO786GVO		ENCDO786GVO
COL9A2	chr1:40385493-40386415	chr1:40317267-40317268	0.388871282700201	ENCSR560WZZ	ENCFF722FLP	naive thymus-derived CD8-positive, alpha-beta T cell	/biosample-types/primary_cell_CL_0000900/	ENCODE-rE2G predictions for naive thymus-derived CD8-positive, alpha-beta T cell; Donor: ENCDO786GVO		ENCDO786GVO
EXO5	chr1:40385493-40386415	chr1:40508718-40508719	0.326419252503442	ENCSR560WZZ	ENCFF722FLP	naive thymus-derived CD8-positive, alpha-beta T cell	/biosample-types/primary_cell_CL_0000900/	ENCODE-rE2G predictions for naive thymus-derived CD8-positive, alpha-beta T cell; Donor: ENCDO786GVO		ENCDO786GVO
SMAP2	chr1:40385493-40386415	chr1:40373705-40373706	0.85738005453926	ENCSR560WZZ	ENCFF722FLP	naive thymus-derived CD8-positive, alpha-beta T cell	/biosample-types/primary_cell_CL_0000900/	ENCODE-rE2G predictions for naive thymus-derived CD8-positive, alpha-beta T cell; Donor: ENCDO786GVO		ENCDO786GVO
ZFP69	chr1:40385493-40386415	chr1:40477629-40477630	0.515819058650709	ENCSR560WZZ	ENCFF722FLP	naive thymus-derived CD8-positive, alpha-beta T cell	/biosample-types/primary_cell_CL_0000900/	ENCODE-rE2G predictions for naive thymus-derived CD8-positive, alpha-beta T cell; Donor: ENCDO786GVO		ENCDO786GVO
ZFP69B	chr1:40385493-40386415	chr1:40450664-40450665	0.727797633114118	ENCSR560WZZ	ENCFF722FLP	naive thymus-derived CD8-positive, alpha-beta T cell	/biosample-types/primary_cell_CL_0000900/	ENCODE-rE2G predictions for naive thymus-derived CD8-positive, alpha-beta T cell; Donor: ENCDO786GVO		ENCDO786GVO
SMAP2	chr1:40387960-40388460	chr1:40373705-40373706	0.346212629885189	ENCSR560WZZ	ENCFF722FLP	naive thymus-derived CD8-positive, alpha-beta T cell	/biosample-types/primary_cell_CL_0000900/	ENCODE-rE2G predictions for naive thymus-derived CD8-positive, alpha-beta T cell; Donor: ENCDO786GVO		ENCDO786GVO
ZFP69B	chr1:40387960-40388460	chr1:40450664-40450665	0.30670808473207	ENCSR560WZZ	ENCFF722FLP	naive thymus-derived CD8-positive, alpha-beta T cell	/biosample-types/primary_cell_CL_0000900/	ENCODE-rE2G predictions for naive thymus-derived CD8-positive, alpha-beta T cell; Donor: ENCDO786GVO		ENCDO786GVO
SMAP2	chr1:40388466-40388966	chr1:40373705-40373706	0.582215189513344	ENCSR560WZZ	ENCFF722FLP	naive thymus-derived CD8-positive, alpha-beta T cell	/biosample-types/primary_cell_CL_0000900/	ENCODE-rE2G predictions for naive thymus-derived CD8-positive, alpha-beta T cell; Donor: ENCDO786GVO		ENCDO786GVO
ZFP69	chr1:40388466-40388966	chr1:40477629-40477630	0.244589244761982	ENCSR560WZZ	ENCFF722FLP	naive thymus-derived CD8-positive, alpha-beta T cell	/biosample-types/primary_cell_CL_0000900/	ENCODE-rE2G predictions for naive thymus-derived CD8-positive, alpha-beta T cell; Donor: ENCDO786GVO		ENCDO786GVO
ZFP69B	chr1:40388466-40388966	chr1:40450664-40450665	0.430869841469613	ENCSR560WZZ	ENCFF722FLP	naive thymus-derived CD8-positive, alpha-beta T cell	/biosample-types/primary_cell_CL_0000900/	ENCODE-rE2G predictions for naive thymus-derived CD8-positive, alpha-beta T cell; Donor: ENCDO786GVO		ENCDO786GVO
SMAP2	chr1:40389365-40390246	chr1:40373705-40373706	0.476215290655819	ENCSR560WZZ	ENCFF722FLP	naive thymus-derived CD8-positive, alpha-beta T cell	/biosample-types/primary_cell_CL_0000900/	ENCODE-rE2G predictions for naive thymus-derived CD8-positive, alpha-beta T cell; Donor: ENCDO786GVO		ENCDO786GVO
ZFP69B	chr1:40389365-40390246	chr1:40450664-40450665	0.345757362151715	ENCSR560WZZ	ENCFF722FLP	naive thymus-derived CD8-positive, alpha-beta T cell	/biosample-types/primary_cell_CL_0000900/	ENCODE-rE2G predictions for naive thymus-derived CD8-positive, alpha-beta T cell; Donor: ENCDO786GVO		ENCDO786GVO
SMAP2	chr1:40393137-40393637	chr1:40373705-40373706	0.303719498955432	ENCSR560WZZ	ENCFF722FLP	naive thymus-derived CD8-positive, alpha-beta T cell	/biosample-types/primary_cell_CL_0000900/	ENCODE-rE2G predictions for naive thymus-derived CD8-positive, alpha-beta T cell; Donor: ENCDO786GVO		ENCDO786GVO
ZFP69B	chr1:40393137-40393637	chr1:40450664-40450665	0.275753371073053	ENCSR560WZZ	ENCFF722FLP	naive thymus-derived CD8-positive, alpha-beta T cell	/biosample-types/primary_cell_CL_0000900/	ENCODE-rE2G predictions for naive thymus-derived CD8-positive, alpha-beta T cell; Donor: ENCDO786GVO		ENCDO786GVO
SMAP2	chr1:40394402-40395166	chr1:40373705-40373706	0.350345230471028	ENCSR560WZZ	ENCFF722FLP	naive thymus-derived CD8-positive, alpha-beta T cell	/biosample-types/primary_cell_CL_0000900/	ENCODE-rE2G predictions for naive thymus-derived CD8-positive, alpha-beta T cell; Donor: ENCDO786GVO		ENCDO786GVO
ZFP69B	chr1:40394402-40395166	chr1:40450664-40450665	0.293215581909562	ENCSR560WZZ	ENCFF722FLP	naive thymus-derived CD8-positive, alpha-beta T cell	/biosample-types/primary_cell_CL_0000900/	ENCODE-rE2G predictions for naive thymus-derived CD8-positive, alpha-beta T cell; Donor: ENCDO786GVO		ENCDO786GVO
SMAP2	chr1:40404737-40405237	chr1:40373705-40373706	0.305928776514517	ENCSR560WZZ	ENCFF722FLP	naive thymus-derived CD8-positive, alpha-beta T cell	/biosample-types/primary_cell_CL_0000900/	ENCODE-rE2G predictions for naive thymus-derived CD8-positive, alpha-beta T cell; Donor: ENCDO786GVO		ENCDO786GVO
ZFP69B	chr1:40404737-40405237	chr1:40450664-40450665	0.259314588459705	ENCSR560WZZ	ENCFF722FLP	naive thymus-derived CD8-positive, alpha-beta T cell	/biosample-types/primary_cell_CL_0000900/	ENCODE-rE2G predictions for naive thymus-derived CD8-positive, alpha-beta T cell; Donor: ENCDO786GVO		ENCDO786GVO
ZFP69B	chr1:40449825-40451283	chr1:40450664-40450665	0.999988756502934	ENCSR560WZZ	ENCFF722FLP	naive thymus-derived CD8-positive, alpha-beta T cell	/biosample-types/primary_cell_CL_0000900/	ENCODE-rE2G predictions for naive thymus-derived CD8-positive, alpha-beta T cell; Donor: ENCDO786GVO		ENCDO786GVO
ZFP69	chr1:40477001-40477879	chr1:40477629-40477630	0.999984682833899	ENCSR560WZZ	ENCFF722FLP	naive thymus-derived CD8-positive, alpha-beta T cell	/biosample-types/primary_cell_CL_0000900/	ENCODE-rE2G predictions for naive thymus-derived CD8-positive, alpha-beta T cell; Donor: ENCDO786GVO		ENCDO786GVO
EXO5	chr1:40508466-40508968	chr1:40508718-40508719	0.999999708265472	ENCSR560WZZ	ENCFF722FLP	naive thymus-derived CD8-positive, alpha-beta T cell	/biosample-types/primary_cell_CL_0000900/	ENCODE-rE2G predictions for naive thymus-derived CD8-positive, alpha-beta T cell; Donor: ENCDO786GVO		ENCDO786GVO
ZNF684	chr1:40531310-40531813	chr1:40531560-40531561	0.99999950300183	ENCSR560WZZ	ENCFF722FLP	naive thymus-derived CD8-positive, alpha-beta T cell	/biosample-types/primary_cell_CL_0000900/	ENCODE-rE2G predictions for naive thymus-derived CD8-positive, alpha-beta T cell; Donor: ENCDO786GVO		ENCDO786GVO
RIMS3	chr1:40612204-40612704	chr1:40665652-40665653	0.268900378954094	ENCSR560WZZ	ENCFF722FLP	naive thymus-derived CD8-positive, alpha-beta T cell	/biosample-types/primary_cell_CL_0000900/	ENCODE-rE2G predictions for naive thymus-derived CD8-positive, alpha-beta T cell; Donor: ENCDO786GVO		ENCDO786GVO
RIMS3	chr1:40665402-40665990	chr1:40665652-40665653	0.99999720072423	ENCSR560WZZ	ENCFF722FLP	naive thymus-derived CD8-positive, alpha-beta T cell	/biosample-types/primary_cell_CL_0000900/	ENCODE-rE2G predictions for naive thymus-derived CD8-positive, alpha-beta T cell; Donor: ENCDO786GVO		ENCDO786GVO
KCNQ4	chr1:40668788-40669288	chr1:40784011-40784012	0.269671074352697	ENCSR560WZZ	ENCFF722FLP	naive thymus-derived CD8-positive, alpha-beta T cell	/biosample-types/primary_cell_CL_0000900/	ENCODE-rE2G predictions for naive thymus-derived CD8-positive, alpha-beta T cell; Donor: ENCDO786GVO		ENCDO786GVO
NFYC	chr1:40668788-40669288	chr1:40691569-40691570	0.42789927913675	ENCSR560WZZ	ENCFF722FLP	naive thymus-derived CD8-positive, alpha-beta T cell	/biosample-types/primary_cell_CL_0000900/	ENCODE-rE2G predictions for naive thymus-derived CD8-positive, alpha-beta T cell; Donor: ENCDO786GVO		ENCDO786GVO
RIMS3	chr1:40668788-40669288	chr1:40665652-40665653	0.967595585827068	ENCSR560WZZ	ENCFF722FLP	naive thymus-derived CD8-positive, alpha-beta T cell	/biosample-types/primary_cell_CL_0000900/	ENCODE-rE2G predictions for naive thymus-derived CD8-positive, alpha-beta T cell; Donor: ENCDO786GVO		ENCDO786GVO
NFYC	chr1:40691319-40691869	chr1:40691569-40691570	0.999996052009903	ENCSR560WZZ	ENCFF722FLP	naive thymus-derived CD8-positive, alpha-beta T cell	/biosample-types/primary_cell_CL_0000900/	ENCODE-rE2G predictions for naive thymus-derived CD8-positive, alpha-beta T cell; Donor: ENCDO786GVO		ENCDO786GVO
NFYC	chr1:40691892-40692392	chr1:40691569-40691570	0.999960939070488	ENCSR560WZZ	ENCFF722FLP	naive thymus-derived CD8-positive, alpha-beta T cell	/biosample-types/primary_cell_CL_0000900/	ENCODE-rE2G predictions for naive thymus-derived CD8-positive, alpha-beta T cell; Donor: ENCDO786GVO		ENCDO786GVO
KCNQ4	chr1:40709004-40709504	chr1:40784011-40784012	0.511432890084281	ENCSR560WZZ	ENCFF722FLP	naive thymus-derived CD8-positive, alpha-beta T cell	/biosample-types/primary_cell_CL_0000900/	ENCODE-rE2G predictions for naive thymus-derived CD8-positive, alpha-beta T cell; Donor: ENCDO786GVO		ENCDO786GVO
NFYC	chr1:40709004-40709504	chr1:40691569-40691570	0.416701219786243	ENCSR560WZZ	ENCFF722FLP	naive thymus-derived CD8-positive, alpha-beta T cell	/biosample-types/primary_cell_CL_0000900/	ENCODE-rE2G predictions for naive thymus-derived CD8-positive, alpha-beta T cell; Donor: ENCDO786GVO		ENCDO786GVO
RIMS3	chr1:40709004-40709504	chr1:40665652-40665653	0.2085609389919	ENCSR560WZZ	ENCFF722FLP	naive thymus-derived CD8-positive, alpha-beta T cell	/biosample-types/primary_cell_CL_0000900/	ENCODE-rE2G predictions for naive thymus-derived CD8-positive, alpha-beta T cell; Donor: ENCDO786GVO		ENCDO786GVO
KCNQ4	chr1:40774114-40774614	chr1:40784011-40784012	0.709210881903958	ENCSR560WZZ	ENCFF722FLP	naive thymus-derived CD8-positive, alpha-beta T cell	/biosample-types/primary_cell_CL_0000900/	ENCODE-rE2G predictions for naive thymus-derived CD8-positive, alpha-beta T cell; Donor: ENCDO786GVO		ENCDO786GVO
KCNQ4	chr1:40783514-40785071	chr1:40784011-40784012	0.999986818409208	ENCSR560WZZ	ENCFF722FLP	naive thymus-derived CD8-positive, alpha-beta T cell	/biosample-types/primary_cell_CL_0000900/	ENCODE-rE2G predictions for naive thymus-derived CD8-positive, alpha-beta T cell; Donor: ENCDO786GVO		ENCDO786GVO
KCNQ4	chr1:40795140-40796302	chr1:40784011-40784012	0.701617774323272	ENCSR560WZZ	ENCFF722FLP	naive thymus-derived CD8-positive, alpha-beta T cell	/biosample-types/primary_cell_CL_0000900/	ENCODE-rE2G predictions for naive thymus-derived CD8-positive, alpha-beta T cell; Donor: ENCDO786GVO		ENCDO786GVO
CITED4	chr1:40802260-40802760	chr1:40862346-40862347	0.492488417698995	ENCSR560WZZ	ENCFF722FLP	naive thymus-derived CD8-positive, alpha-beta T cell	/biosample-types/primary_cell_CL_0000900/	ENCODE-rE2G predictions for naive thymus-derived CD8-positive, alpha-beta T cell; Donor: ENCDO786GVO		ENCDO786GVO
KCNQ4	chr1:40802260-40802760	chr1:40784011-40784012	0.927825181673686	ENCSR560WZZ	ENCFF722FLP	naive thymus-derived CD8-positive, alpha-beta T cell	/biosample-types/primary_cell_CL_0000900/	ENCODE-rE2G predictions for naive thymus-derived CD8-positive, alpha-beta T cell; Donor: ENCDO786GVO		ENCDO786GVO
SLFNL1	chr1:40802260-40802760	chr1:41021755-41021756	0.335456059192682	ENCSR560WZZ	ENCFF722FLP	naive thymus-derived CD8-positive, alpha-beta T cell	/biosample-types/primary_cell_CL_0000900/	ENCODE-rE2G predictions for naive thymus-derived CD8-positive, alpha-beta T cell; Donor: ENCDO786GVO		ENCDO786GVO
KCNQ4	chr1:40809453-40809953	chr1:40784011-40784012	0.231291398413503	ENCSR560WZZ	ENCFF722FLP	naive thymus-derived CD8-positive, alpha-beta T cell	/biosample-types/primary_cell_CL_0000900/	ENCODE-rE2G predictions for naive thymus-derived CD8-positive, alpha-beta T cell; Donor: ENCDO786GVO		ENCDO786GVO
CITED4	chr1:40818043-40818543	chr1:40862346-40862347	0.246845927800434	ENCSR560WZZ	ENCFF722FLP	naive thymus-derived CD8-positive, alpha-beta T cell	/biosample-types/primary_cell_CL_0000900/	ENCODE-rE2G predictions for naive thymus-derived CD8-positive, alpha-beta T cell; Donor: ENCDO786GVO		ENCDO786GVO
KCNQ4	chr1:40818043-40818543	chr1:40784011-40784012	0.613050345333978	ENCSR560WZZ	ENCFF722FLP	naive thymus-derived CD8-positive, alpha-beta T cell	/biosample-types/primary_cell_CL_0000900/	ENCODE-rE2G predictions for naive thymus-derived CD8-positive, alpha-beta T cell; Donor: ENCDO786GVO		ENCDO786GVO
SLFNL1	chr1:40818043-40818543	chr1:41021755-41021756	0.21921083095937	ENCSR560WZZ	ENCFF722FLP	naive thymus-derived CD8-positive, alpha-beta T cell	/biosample-types/primary_cell_CL_0000900/	ENCODE-rE2G predictions for naive thymus-derived CD8-positive, alpha-beta T cell; Donor: ENCDO786GVO		ENCDO786GVO
CITED4	chr1:40818549-40819049	chr1:40862346-40862347	0.640374423647568	ENCSR560WZZ	ENCFF722FLP	naive thymus-derived CD8-positive, alpha-beta T cell	/biosample-types/primary_cell_CL_0000900/	ENCODE-rE2G predictions for naive thymus-derived CD8-positive, alpha-beta T cell; Donor: ENCDO786GVO		ENCDO786GVO
CTPS1	chr1:40818549-40819049	chr1:40979298-40979299	0.244736914297695	ENCSR560WZZ	ENCFF722FLP	naive thymus-derived CD8-positive, alpha-beta T cell	/biosample-types/primary_cell_CL_0000900/	ENCODE-rE2G predictions for naive thymus-derived CD8-positive, alpha-beta T cell; Donor: ENCDO786GVO		ENCDO786GVO
KCNQ4	chr1:40818549-40819049	chr1:40784011-40784012	0.93737407048261	ENCSR560WZZ	ENCFF722FLP	naive thymus-derived CD8-positive, alpha-beta T cell	/biosample-types/primary_cell_CL_0000900/	ENCODE-rE2G predictions for naive thymus-derived CD8-positive, alpha-beta T cell; Donor: ENCDO786GVO		ENCDO786GVO
RIMS3	chr1:40818549-40819049	chr1:40665652-40665653	0.211604859312263	ENCSR560WZZ	ENCFF722FLP	naive thymus-derived CD8-positive, alpha-beta T cell	/biosample-types/primary_cell_CL_0000900/	ENCODE-rE2G predictions for naive thymus-derived CD8-positive, alpha-beta T cell; Donor: ENCDO786GVO		ENCDO786GVO
SLFNL1	chr1:40818549-40819049	chr1:41021755-41021756	0.564151834726698	ENCSR560WZZ	ENCFF722FLP	naive thymus-derived CD8-positive, alpha-beta T cell	/biosample-types/primary_cell_CL_0000900/	ENCODE-rE2G predictions for naive thymus-derived CD8-positive, alpha-beta T cell; Donor: ENCDO786GVO		ENCDO786GVO
KCNQ4	chr1:40839427-40839927	chr1:40784011-40784012	0.218751512225501	ENCSR560WZZ	ENCFF722FLP	naive thymus-derived CD8-positive, alpha-beta T cell	/biosample-types/primary_cell_CL_0000900/	ENCODE-rE2G predictions for naive thymus-derived CD8-positive, alpha-beta T cell; Donor: ENCDO786GVO		ENCDO786GVO
KCNQ4	chr1:40840753-40841488	chr1:40784011-40784012	0.337607240391814	ENCSR560WZZ	ENCFF722FLP	naive thymus-derived CD8-positive, alpha-beta T cell	/biosample-types/primary_cell_CL_0000900/	ENCODE-rE2G predictions for naive thymus-derived CD8-positive, alpha-beta T cell; Donor: ENCDO786GVO		ENCDO786GVO
CITED4	chr1:40849673-40850435	chr1:40862346-40862347	0.47117126407729	ENCSR560WZZ	ENCFF722FLP	naive thymus-derived CD8-positive, alpha-beta T cell	/biosample-types/primary_cell_CL_0000900/	ENCODE-rE2G predictions for naive thymus-derived CD8-positive, alpha-beta T cell; Donor: ENCDO786GVO		ENCDO786GVO
KCNQ4	chr1:40849673-40850435	chr1:40784011-40784012	0.574271411526962	ENCSR560WZZ	ENCFF722FLP	naive thymus-derived CD8-positive, alpha-beta T cell	/biosample-types/primary_cell_CL_0000900/	ENCODE-rE2G predictions for naive thymus-derived CD8-positive, alpha-beta T cell; Donor: ENCDO786GVO		ENCDO786GVO
CITED4	chr1:40861471-40861971	chr1:40862346-40862347	0.99996257183666	ENCSR560WZZ	ENCFF722FLP	naive thymus-derived CD8-positive, alpha-beta T cell	/biosample-types/primary_cell_CL_0000900/	ENCODE-rE2G predictions for naive thymus-derived CD8-positive, alpha-beta T cell; Donor: ENCDO786GVO		ENCDO786GVO
CITED4	chr1:40862096-40862682	chr1:40862346-40862347	0.999994236832191	ENCSR560WZZ	ENCFF722FLP	naive thymus-derived CD8-positive, alpha-beta T cell	/biosample-types/primary_cell_CL_0000900/	ENCODE-rE2G predictions for naive thymus-derived CD8-positive, alpha-beta T cell; Donor: ENCDO786GVO		ENCDO786GVO
SLFNL1	chr1:40952424-40952924	chr1:41021755-41021756	0.271695180525079	ENCSR560WZZ	ENCFF722FLP	naive thymus-derived CD8-positive, alpha-beta T cell	/biosample-types/primary_cell_CL_0000900/	ENCODE-rE2G predictions for naive thymus-derived CD8-positive, alpha-beta T cell; Donor: ENCDO786GVO		ENCDO786GVO
CTPS1	chr1:40979048-40980222	chr1:40979298-40979299	0.999978730062652	ENCSR560WZZ	ENCFF722FLP	naive thymus-derived CD8-positive, alpha-beta T cell	/biosample-types/primary_cell_CL_0000900/	ENCODE-rE2G predictions for naive thymus-derived CD8-positive, alpha-beta T cell; Donor: ENCDO786GVO		ENCDO786GVO
CTPS1	chr1:40980289-40980789	chr1:40979298-40979299	0.881924319828542	ENCSR560WZZ	ENCFF722FLP	naive thymus-derived CD8-positive, alpha-beta T cell	/biosample-types/primary_cell_CL_0000900/	ENCODE-rE2G predictions for naive thymus-derived CD8-positive, alpha-beta T cell; Donor: ENCDO786GVO		ENCDO786GVO
SLFNL1	chr1:40980289-40980789	chr1:41021755-41021756	0.608171926808485	ENCSR560WZZ	ENCFF722FLP	naive thymus-derived CD8-positive, alpha-beta T cell	/biosample-types/primary_cell_CL_0000900/	ENCODE-rE2G predictions for naive thymus-derived CD8-positive, alpha-beta T cell; Donor: ENCDO786GVO		ENCDO786GVO
CTPS1	chr1:41003598-41004098	chr1:40979298-40979299	0.409526167350584	ENCSR560WZZ	ENCFF722FLP	naive thymus-derived CD8-positive, alpha-beta T cell	/biosample-types/primary_cell_CL_0000900/	ENCODE-rE2G predictions for naive thymus-derived CD8-positive, alpha-beta T cell; Donor: ENCDO786GVO		ENCDO786GVO
SLFNL1	chr1:41003598-41004098	chr1:41021755-41021756	0.899284833360384	ENCSR560WZZ	ENCFF722FLP	naive thymus-derived CD8-positive, alpha-beta T cell	/biosample-types/primary_cell_CL_0000900/	ENCODE-rE2G predictions for naive thymus-derived CD8-positive, alpha-beta T cell; Donor: ENCDO786GVO		ENCDO786GVO
SLFNL1	chr1:41013390-41013890	chr1:41021755-41021756	0.322421818524326	ENCSR560WZZ	ENCFF722FLP	naive thymus-derived CD8-positive, alpha-beta T cell	/biosample-types/primary_cell_CL_0000900/	ENCODE-rE2G predictions for naive thymus-derived CD8-positive, alpha-beta T cell; Donor: ENCDO786GVO		ENCDO786GVO
SLFNL1	chr1:41018340-41018840	chr1:41021755-41021756	0.649185262822981	ENCSR560WZZ	ENCFF722FLP	naive thymus-derived CD8-positive, alpha-beta T cell	/biosample-types/primary_cell_CL_0000900/	ENCODE-rE2G predictions for naive thymus-derived CD8-positive, alpha-beta T cell; Donor: ENCDO786GVO		ENCDO786GVO
SLFNL1	chr1:41021505-41022268	chr1:41021755-41021756	0.999997449374245	ENCSR560WZZ	ENCFF722FLP	naive thymus-derived CD8-positive, alpha-beta T cell	/biosample-types/primary_cell_CL_0000900/	ENCODE-rE2G predictions for naive thymus-derived CD8-positive, alpha-beta T cell; Donor: ENCDO786GVO		ENCDO786GVO
SCMH1	chr1:41241123-41241623	chr1:41242143-41242144	0.975947262145617	ENCSR560WZZ	ENCFF722FLP	naive thymus-derived CD8-positive, alpha-beta T cell	/biosample-types/primary_cell_CL_0000900/	ENCODE-rE2G predictions for naive thymus-derived CD8-positive, alpha-beta T cell; Donor: ENCDO786GVO		ENCDO786GVO
SCMH1	chr1:41241852-41242814	chr1:41242143-41242144	0.999993198933873	ENCSR560WZZ	ENCFF722FLP	naive thymus-derived CD8-positive, alpha-beta T cell	/biosample-types/primary_cell_CL_0000900/	ENCODE-rE2G predictions for naive thymus-derived CD8-positive, alpha-beta T cell; Donor: ENCDO786GVO		ENCDO786GVO
SCMH1	chr1:41268099-41268599	chr1:41242143-41242144	0.317073813242098	ENCSR560WZZ	ENCFF722FLP	naive thymus-derived CD8-positive, alpha-beta T cell	/biosample-types/primary_cell_CL_0000900/	ENCODE-rE2G predictions for naive thymus-derived CD8-positive, alpha-beta T cell; Donor: ENCDO786GVO		ENCDO786GVO
FOXO6	chr1:41360858-41361358	chr1:41361930-41361931	0.9981039964289	ENCSR560WZZ	ENCFF722FLP	naive thymus-derived CD8-positive, alpha-beta T cell	/biosample-types/primary_cell_CL_0000900/	ENCODE-rE2G predictions for naive thymus-derived CD8-positive, alpha-beta T cell; Donor: ENCDO786GVO		ENCDO786GVO
SCMH1	chr1:41360858-41361358	chr1:41242143-41242144	0.824968912543971	ENCSR560WZZ	ENCFF722FLP	naive thymus-derived CD8-positive, alpha-beta T cell	/biosample-types/primary_cell_CL_0000900/	ENCODE-rE2G predictions for naive thymus-derived CD8-positive, alpha-beta T cell; Donor: ENCDO786GVO		ENCDO786GVO
SLFNL1	chr1:41360858-41361358	chr1:41021755-41021756	0.465079144856588	ENCSR560WZZ	ENCFF722FLP	naive thymus-derived CD8-positive, alpha-beta T cell	/biosample-types/primary_cell_CL_0000900/	ENCODE-rE2G predictions for naive thymus-derived CD8-positive, alpha-beta T cell; Donor: ENCDO786GVO		ENCDO786GVO
FOXO6	chr1:41361680-41362180	chr1:41361930-41361931	0.999999995129058	ENCSR560WZZ	ENCFF722FLP	naive thymus-derived CD8-positive, alpha-beta T cell	/biosample-types/primary_cell_CL_0000900/	ENCODE-rE2G predictions for naive thymus-derived CD8-positive, alpha-beta T cell; Donor: ENCDO786GVO		ENCDO786GVO
FOXO6	chr1:41365973-41366860	chr1:41361930-41361931	0.962655461611526	ENCSR560WZZ	ENCFF722FLP	naive thymus-derived CD8-positive, alpha-beta T cell	/biosample-types/primary_cell_CL_0000900/	ENCODE-rE2G predictions for naive thymus-derived CD8-positive, alpha-beta T cell; Donor: ENCDO786GVO		ENCDO786GVO
SCMH1	chr1:41365973-41366860	chr1:41242143-41242144	0.316590921958826	ENCSR560WZZ	ENCFF722FLP	naive thymus-derived CD8-positive, alpha-beta T cell	/biosample-types/primary_cell_CL_0000900/	ENCODE-rE2G predictions for naive thymus-derived CD8-positive, alpha-beta T cell; Donor: ENCDO786GVO		ENCDO786GVO
FOXO6	chr1:41380889-41381389	chr1:41361930-41361931	0.245380437239101	ENCSR560WZZ	ENCFF722FLP	naive thymus-derived CD8-positive, alpha-beta T cell	/biosample-types/primary_cell_CL_0000900/	ENCODE-rE2G predictions for naive thymus-derived CD8-positive, alpha-beta T cell; Donor: ENCDO786GVO		ENCDO786GVO
FOXO6	chr1:41381405-41382956	chr1:41361930-41361931	0.362810207336025	ENCSR560WZZ	ENCFF722FLP	naive thymus-derived CD8-positive, alpha-beta T cell	/biosample-types/primary_cell_CL_0000900/	ENCODE-rE2G predictions for naive thymus-derived CD8-positive, alpha-beta T cell; Donor: ENCDO786GVO		ENCDO786GVO
HIVEP3	chr1:41516036-41516536	chr1:41918707-41918708	0.243708933053144	ENCSR560WZZ	ENCFF722FLP	naive thymus-derived CD8-positive, alpha-beta T cell	/biosample-types/primary_cell_CL_0000900/	ENCODE-rE2G predictions for naive thymus-derived CD8-positive, alpha-beta T cell; Donor: ENCDO786GVO		ENCDO786GVO
GUCA2A	chr1:41574019-41574519	chr1:42164724-42164725	0.217517269959919	ENCSR560WZZ	ENCFF722FLP	naive thymus-derived CD8-positive, alpha-beta T cell	/biosample-types/primary_cell_CL_0000900/	ENCODE-rE2G predictions for naive thymus-derived CD8-positive, alpha-beta T cell; Donor: ENCDO786GVO		ENCDO786GVO
GUCA2B	chr1:41574019-41574519	chr1:42153420-42153421	0.221747010586344	ENCSR560WZZ	ENCFF722FLP	naive thymus-derived CD8-positive, alpha-beta T cell	/biosample-types/primary_cell_CL_0000900/	ENCODE-rE2G predictions for naive thymus-derived CD8-positive, alpha-beta T cell; Donor: ENCDO786GVO		ENCDO786GVO
HIVEP3	chr1:41574019-41574519	chr1:41918707-41918708	0.306452572517144	ENCSR560WZZ	ENCFF722FLP	naive thymus-derived CD8-positive, alpha-beta T cell	/biosample-types/primary_cell_CL_0000900/	ENCODE-rE2G predictions for naive thymus-derived CD8-positive, alpha-beta T cell; Donor: ENCDO786GVO		ENCDO786GVO
HIVEP3	chr1:41640110-41640610	chr1:41918707-41918708	0.228078258733196	ENCSR560WZZ	ENCFF722FLP	naive thymus-derived CD8-positive, alpha-beta T cell	/biosample-types/primary_cell_CL_0000900/	ENCODE-rE2G predictions for naive thymus-derived CD8-positive, alpha-beta T cell; Donor: ENCDO786GVO		ENCDO786GVO
HIVEP3	chr1:41641380-41641880	chr1:41918707-41918708	0.205110165499337	ENCSR560WZZ	ENCFF722FLP	naive thymus-derived CD8-positive, alpha-beta T cell	/biosample-types/primary_cell_CL_0000900/	ENCODE-rE2G predictions for naive thymus-derived CD8-positive, alpha-beta T cell; Donor: ENCDO786GVO		ENCDO786GVO
GUCA2A	chr1:41662139-41662984	chr1:42164724-42164725	0.294023080598961	ENCSR560WZZ	ENCFF722FLP	naive thymus-derived CD8-positive, alpha-beta T cell	/biosample-types/primary_cell_CL_0000900/	ENCODE-rE2G predictions for naive thymus-derived CD8-positive, alpha-beta T cell; Donor: ENCDO786GVO		ENCDO786GVO
GUCA2B	chr1:41662139-41662984	chr1:42153420-42153421	0.333962645930735	ENCSR560WZZ	ENCFF722FLP	naive thymus-derived CD8-positive, alpha-beta T cell	/biosample-types/primary_cell_CL_0000900/	ENCODE-rE2G predictions for naive thymus-derived CD8-positive, alpha-beta T cell; Donor: ENCDO786GVO		ENCDO786GVO
HIVEP3	chr1:41662139-41662984	chr1:41918707-41918708	0.5558046707255	ENCSR560WZZ	ENCFF722FLP	naive thymus-derived CD8-positive, alpha-beta T cell	/biosample-types/primary_cell_CL_0000900/	ENCODE-rE2G predictions for naive thymus-derived CD8-positive, alpha-beta T cell; Donor: ENCDO786GVO		ENCDO786GVO
HIVEP3	chr1:41667231-41667731	chr1:41918707-41918708	0.293937573480765	ENCSR560WZZ	ENCFF722FLP	naive thymus-derived CD8-positive, alpha-beta T cell	/biosample-types/primary_cell_CL_0000900/	ENCODE-rE2G predictions for naive thymus-derived CD8-positive, alpha-beta T cell; Donor: ENCDO786GVO		ENCDO786GVO
HIVEP3	chr1:41673301-41674281	chr1:41918707-41918708	0.330751471349897	ENCSR560WZZ	ENCFF722FLP	naive thymus-derived CD8-positive, alpha-beta T cell	/biosample-types/primary_cell_CL_0000900/	ENCODE-rE2G predictions for naive thymus-derived CD8-positive, alpha-beta T cell; Donor: ENCDO786GVO		ENCDO786GVO
HIVEP3	chr1:41678419-41678919	chr1:41918707-41918708	0.20688827780415	ENCSR560WZZ	ENCFF722FLP	naive thymus-derived CD8-positive, alpha-beta T cell	/biosample-types/primary_cell_CL_0000900/	ENCODE-rE2G predictions for naive thymus-derived CD8-positive, alpha-beta T cell; Donor: ENCDO786GVO		ENCDO786GVO
HIVEP3	chr1:41728176-41729075	chr1:41918707-41918708	0.21002332335826	ENCSR560WZZ	ENCFF722FLP	naive thymus-derived CD8-positive, alpha-beta T cell	/biosample-types/primary_cell_CL_0000900/	ENCODE-rE2G predictions for naive thymus-derived CD8-positive, alpha-beta T cell; Donor: ENCDO786GVO		ENCDO786GVO
HIVEP3	chr1:41733408-41734355	chr1:41918707-41918708	0.216869903094907	ENCSR560WZZ	ENCFF722FLP	naive thymus-derived CD8-positive, alpha-beta T cell	/biosample-types/primary_cell_CL_0000900/	ENCODE-rE2G predictions for naive thymus-derived CD8-positive, alpha-beta T cell; Donor: ENCDO786GVO		ENCDO786GVO
GUCA2B	chr1:41738950-41739450	chr1:42153420-42153421	0.212207087606418	ENCSR560WZZ	ENCFF722FLP	naive thymus-derived CD8-positive, alpha-beta T cell	/biosample-types/primary_cell_CL_0000900/	ENCODE-rE2G predictions for naive thymus-derived CD8-positive, alpha-beta T cell; Donor: ENCDO786GVO		ENCDO786GVO
HIVEP3	chr1:41738950-41739450	chr1:41918707-41918708	0.382674402044563	ENCSR560WZZ	ENCFF722FLP	naive thymus-derived CD8-positive, alpha-beta T cell	/biosample-types/primary_cell_CL_0000900/	ENCODE-rE2G predictions for naive thymus-derived CD8-positive, alpha-beta T cell; Donor: ENCDO786GVO		ENCDO786GVO
HIVEP3	chr1:41751236-41751736	chr1:41918707-41918708	0.389141409356983	ENCSR560WZZ	ENCFF722FLP	naive thymus-derived CD8-positive, alpha-beta T cell	/biosample-types/primary_cell_CL_0000900/	ENCODE-rE2G predictions for naive thymus-derived CD8-positive, alpha-beta T cell; Donor: ENCDO786GVO		ENCDO786GVO
HIVEP3	chr1:41802796-41803485	chr1:41918707-41918708	0.270742985488897	ENCSR560WZZ	ENCFF722FLP	naive thymus-derived CD8-positive, alpha-beta T cell	/biosample-types/primary_cell_CL_0000900/	ENCODE-rE2G predictions for naive thymus-derived CD8-positive, alpha-beta T cell; Donor: ENCDO786GVO		ENCDO786GVO
HIVEP3	chr1:41805961-41806461	chr1:41918707-41918708	0.259885469213315	ENCSR560WZZ	ENCFF722FLP	naive thymus-derived CD8-positive, alpha-beta T cell	/biosample-types/primary_cell_CL_0000900/	ENCODE-rE2G predictions for naive thymus-derived CD8-positive, alpha-beta T cell; Donor: ENCDO786GVO		ENCDO786GVO
HIVEP3	chr1:41806826-41807326	chr1:41918707-41918708	0.268648029536372	ENCSR560WZZ	ENCFF722FLP	naive thymus-derived CD8-positive, alpha-beta T cell	/biosample-types/primary_cell_CL_0000900/	ENCODE-rE2G predictions for naive thymus-derived CD8-positive, alpha-beta T cell; Donor: ENCDO786GVO		ENCDO786GVO
HIVEP3	chr1:41810393-41810893	chr1:41918707-41918708	0.246759943333566	ENCSR560WZZ	ENCFF722FLP	naive thymus-derived CD8-positive, alpha-beta T cell	/biosample-types/primary_cell_CL_0000900/	ENCODE-rE2G predictions for naive thymus-derived CD8-positive, alpha-beta T cell; Donor: ENCDO786GVO		ENCDO786GVO
HIVEP3	chr1:41811912-41812412	chr1:41918707-41918708	0.290623807587708	ENCSR560WZZ	ENCFF722FLP	naive thymus-derived CD8-positive, alpha-beta T cell	/biosample-types/primary_cell_CL_0000900/	ENCODE-rE2G predictions for naive thymus-derived CD8-positive, alpha-beta T cell; Donor: ENCDO786GVO		ENCDO786GVO
HIVEP3	chr1:41890821-41891321	chr1:41918707-41918708	0.320069727996309	ENCSR560WZZ	ENCFF722FLP	naive thymus-derived CD8-positive, alpha-beta T cell	/biosample-types/primary_cell_CL_0000900/	ENCODE-rE2G predictions for naive thymus-derived CD8-positive, alpha-beta T cell; Donor: ENCDO786GVO		ENCDO786GVO
HIVEP3	chr1:41891452-41891952	chr1:41918707-41918708	0.684258139678913	ENCSR560WZZ	ENCFF722FLP	naive thymus-derived CD8-positive, alpha-beta T cell	/biosample-types/primary_cell_CL_0000900/	ENCODE-rE2G predictions for naive thymus-derived CD8-positive, alpha-beta T cell; Donor: ENCDO786GVO		ENCDO786GVO
HIVEP3	chr1:41892211-41892711	chr1:41918707-41918708	0.2552112995187	ENCSR560WZZ	ENCFF722FLP	naive thymus-derived CD8-positive, alpha-beta T cell	/biosample-types/primary_cell_CL_0000900/	ENCODE-rE2G predictions for naive thymus-derived CD8-positive, alpha-beta T cell; Donor: ENCDO786GVO		ENCDO786GVO
HIVEP3	chr1:41897823-41898588	chr1:41918707-41918708	0.627188251359091	ENCSR560WZZ	ENCFF722FLP	naive thymus-derived CD8-positive, alpha-beta T cell	/biosample-types/primary_cell_CL_0000900/	ENCODE-rE2G predictions for naive thymus-derived CD8-positive, alpha-beta T cell; Donor: ENCDO786GVO		ENCDO786GVO
HIVEP3	chr1:41914448-41914948	chr1:41918707-41918708	0.745989031037181	ENCSR560WZZ	ENCFF722FLP	naive thymus-derived CD8-positive, alpha-beta T cell	/biosample-types/primary_cell_CL_0000900/	ENCODE-rE2G predictions for naive thymus-derived CD8-positive, alpha-beta T cell; Donor: ENCDO786GVO		ENCDO786GVO
HIVEP3	chr1:41917842-41918342	chr1:41918707-41918708	0.999990644800627	ENCSR560WZZ	ENCFF722FLP	naive thymus-derived CD8-positive, alpha-beta T cell	/biosample-types/primary_cell_CL_0000900/	ENCODE-rE2G predictions for naive thymus-derived CD8-positive, alpha-beta T cell; Donor: ENCDO786GVO		ENCDO786GVO
HIVEP3	chr1:41918457-41918957	chr1:41918707-41918708	0.999999997198013	ENCSR560WZZ	ENCFF722FLP	naive thymus-derived CD8-positive, alpha-beta T cell	/biosample-types/primary_cell_CL_0000900/	ENCODE-rE2G predictions for naive thymus-derived CD8-positive, alpha-beta T cell; Donor: ENCDO786GVO		ENCDO786GVO
GUCA2A	chr1:41919692-41920467	chr1:42164724-42164725	0.354031417177591	ENCSR560WZZ	ENCFF722FLP	naive thymus-derived CD8-positive, alpha-beta T cell	/biosample-types/primary_cell_CL_0000900/	ENCODE-rE2G predictions for naive thymus-derived CD8-positive, alpha-beta T cell; Donor: ENCDO786GVO		ENCDO786GVO
GUCA2B	chr1:41919692-41920467	chr1:42153420-42153421	0.491021636554417	ENCSR560WZZ	ENCFF722FLP	naive thymus-derived CD8-positive, alpha-beta T cell	/biosample-types/primary_cell_CL_0000900/	ENCODE-rE2G predictions for naive thymus-derived CD8-positive, alpha-beta T cell; Donor: ENCDO786GVO		ENCDO786GVO
HIVEP3	chr1:41919692-41920467	chr1:41918707-41918708	0.996147348462412	ENCSR560WZZ	ENCFF722FLP	naive thymus-derived CD8-positive, alpha-beta T cell	/biosample-types/primary_cell_CL_0000900/	ENCODE-rE2G predictions for naive thymus-derived CD8-positive, alpha-beta T cell; Donor: ENCDO786GVO		ENCDO786GVO
GUCA2A	chr1:42035193-42036289	chr1:42164724-42164725	0.808546111945508	ENCSR560WZZ	ENCFF722FLP	naive thymus-derived CD8-positive, alpha-beta T cell	/biosample-types/primary_cell_CL_0000900/	ENCODE-rE2G predictions for naive thymus-derived CD8-positive, alpha-beta T cell; Donor: ENCDO786GVO		ENCDO786GVO
GUCA2B	chr1:42035193-42036289	chr1:42153420-42153421	0.866976191733487	ENCSR560WZZ	ENCFF722FLP	naive thymus-derived CD8-positive, alpha-beta T cell	/biosample-types/primary_cell_CL_0000900/	ENCODE-rE2G predictions for naive thymus-derived CD8-positive, alpha-beta T cell; Donor: ENCDO786GVO		ENCDO786GVO
HIVEP3	chr1:42035193-42036289	chr1:41918707-41918708	0.910662706022126	ENCSR560WZZ	ENCFF722FLP	naive thymus-derived CD8-positive, alpha-beta T cell	/biosample-types/primary_cell_CL_0000900/	ENCODE-rE2G predictions for naive thymus-derived CD8-positive, alpha-beta T cell; Donor: ENCDO786GVO		ENCDO786GVO
GUCA2B	chr1:42117395-42117895	chr1:42153420-42153421	0.212946708978576	ENCSR560WZZ	ENCFF722FLP	naive thymus-derived CD8-positive, alpha-beta T cell	/biosample-types/primary_cell_CL_0000900/	ENCODE-rE2G predictions for naive thymus-derived CD8-positive, alpha-beta T cell; Donor: ENCDO786GVO		ENCDO786GVO
GUCA2A	chr1:42146783-42147283	chr1:42164724-42164725	0.693794545153471	ENCSR560WZZ	ENCFF722FLP	naive thymus-derived CD8-positive, alpha-beta T cell	/biosample-types/primary_cell_CL_0000900/	ENCODE-rE2G predictions for naive thymus-derived CD8-positive, alpha-beta T cell; Donor: ENCDO786GVO		ENCDO786GVO
GUCA2B	chr1:42146783-42147283	chr1:42153420-42153421	0.95031295653615	ENCSR560WZZ	ENCFF722FLP	naive thymus-derived CD8-positive, alpha-beta T cell	/biosample-types/primary_cell_CL_0000900/	ENCODE-rE2G predictions for naive thymus-derived CD8-positive, alpha-beta T cell; Donor: ENCDO786GVO		ENCDO786GVO
GUCA2B	chr1:42152781-42153670	chr1:42153420-42153421	0.999996794272807	ENCSR560WZZ	ENCFF722FLP	naive thymus-derived CD8-positive, alpha-beta T cell	/biosample-types/primary_cell_CL_0000900/	ENCODE-rE2G predictions for naive thymus-derived CD8-positive, alpha-beta T cell; Donor: ENCDO786GVO		ENCDO786GVO
GUCA2B	chr1:42153682-42154182	chr1:42153420-42153421	0.99999347465352	ENCSR560WZZ	ENCFF722FLP	naive thymus-derived CD8-positive, alpha-beta T cell	/biosample-types/primary_cell_CL_0000900/	ENCODE-rE2G predictions for naive thymus-derived CD8-positive, alpha-beta T cell; Donor: ENCDO786GVO		ENCDO786GVO
GUCA2A	chr1:42154197-42154697	chr1:42164724-42164725	0.448852085140369	ENCSR560WZZ	ENCFF722FLP	naive thymus-derived CD8-positive, alpha-beta T cell	/biosample-types/primary_cell_CL_0000900/	ENCODE-rE2G predictions for naive thymus-derived CD8-positive, alpha-beta T cell; Donor: ENCDO786GVO		ENCDO786GVO
GUCA2B	chr1:42154197-42154697	chr1:42153420-42153421	0.823131420481351	ENCSR560WZZ	ENCFF722FLP	naive thymus-derived CD8-positive, alpha-beta T cell	/biosample-types/primary_cell_CL_0000900/	ENCODE-rE2G predictions for naive thymus-derived CD8-positive, alpha-beta T cell; Donor: ENCDO786GVO		ENCDO786GVO
GUCA2A	chr1:42157568-42158068	chr1:42164724-42164725	0.781877797929423	ENCSR560WZZ	ENCFF722FLP	naive thymus-derived CD8-positive, alpha-beta T cell	/biosample-types/primary_cell_CL_0000900/	ENCODE-rE2G predictions for naive thymus-derived CD8-positive, alpha-beta T cell; Donor: ENCDO786GVO		ENCDO786GVO
GUCA2B	chr1:42157568-42158068	chr1:42153420-42153421	0.877381385886409	ENCSR560WZZ	ENCFF722FLP	naive thymus-derived CD8-positive, alpha-beta T cell	/biosample-types/primary_cell_CL_0000900/	ENCODE-rE2G predictions for naive thymus-derived CD8-positive, alpha-beta T cell; Donor: ENCDO786GVO		ENCDO786GVO
GUCA2A	chr1:42164474-42164974	chr1:42164724-42164725	0.999999996681212	ENCSR560WZZ	ENCFF722FLP	naive thymus-derived CD8-positive, alpha-beta T cell	/biosample-types/primary_cell_CL_0000900/	ENCODE-rE2G predictions for naive thymus-derived CD8-positive, alpha-beta T cell; Donor: ENCDO786GVO		ENCDO786GVO
GUCA2A	chr1:42173261-42173761	chr1:42164724-42164725	0.926617942543648	ENCSR560WZZ	ENCFF722FLP	naive thymus-derived CD8-positive, alpha-beta T cell	/biosample-types/primary_cell_CL_0000900/	ENCODE-rE2G predictions for naive thymus-derived CD8-positive, alpha-beta T cell; Donor: ENCDO786GVO		ENCDO786GVO
GUCA2B	chr1:42173261-42173761	chr1:42153420-42153421	0.719859523812864	ENCSR560WZZ	ENCFF722FLP	naive thymus-derived CD8-positive, alpha-beta T cell	/biosample-types/primary_cell_CL_0000900/	ENCODE-rE2G predictions for naive thymus-derived CD8-positive, alpha-beta T cell; Donor: ENCDO786GVO		ENCDO786GVO
GUCA2A	chr1:42176876-42177376	chr1:42164724-42164725	0.622297933216888	ENCSR560WZZ	ENCFF722FLP	naive thymus-derived CD8-positive, alpha-beta T cell	/biosample-types/primary_cell_CL_0000900/	ENCODE-rE2G predictions for naive thymus-derived CD8-positive, alpha-beta T cell; Donor: ENCDO786GVO		ENCDO786GVO
GUCA2B	chr1:42176876-42177376	chr1:42153420-42153421	0.314052109696947	ENCSR560WZZ	ENCFF722FLP	naive thymus-derived CD8-positive, alpha-beta T cell	/biosample-types/primary_cell_CL_0000900/	ENCODE-rE2G predictions for naive thymus-derived CD8-positive, alpha-beta T cell; Donor: ENCDO786GVO		ENCDO786GVO
GUCA2A	chr1:42314396-42314896	chr1:42164724-42164725	0.31591597600378	ENCSR560WZZ	ENCFF722FLP	naive thymus-derived CD8-positive, alpha-beta T cell	/biosample-types/primary_cell_CL_0000900/	ENCODE-rE2G predictions for naive thymus-derived CD8-positive, alpha-beta T cell; Donor: ENCDO786GVO		ENCDO786GVO
GUCA2A	chr1:42319533-42320464	chr1:42164724-42164725	0.223754549716999	ENCSR560WZZ	ENCFF722FLP	naive thymus-derived CD8-positive, alpha-beta T cell	/biosample-types/primary_cell_CL_0000900/	ENCODE-rE2G predictions for naive thymus-derived CD8-positive, alpha-beta T cell; Donor: ENCDO786GVO		ENCDO786GVO
FOXJ3	chr1:42334238-42334738	chr1:42335232-42335233	0.99990479516835	ENCSR560WZZ	ENCFF722FLP	naive thymus-derived CD8-positive, alpha-beta T cell	/biosample-types/primary_cell_CL_0000900/	ENCODE-rE2G predictions for naive thymus-derived CD8-positive, alpha-beta T cell; Donor: ENCDO786GVO		ENCDO786GVO
FOXJ3	chr1:42334743-42335866	chr1:42335232-42335233	0.999974276401725	ENCSR560WZZ	ENCFF722FLP	naive thymus-derived CD8-positive, alpha-beta T cell	/biosample-types/primary_cell_CL_0000900/	ENCODE-rE2G predictions for naive thymus-derived CD8-positive, alpha-beta T cell; Donor: ENCDO786GVO		ENCDO786GVO
RIMKLA	chr1:42380485-42381251	chr1:42380796-42380797	0.999994746671106	ENCSR560WZZ	ENCFF722FLP	naive thymus-derived CD8-positive, alpha-beta T cell	/biosample-types/primary_cell_CL_0000900/	ENCODE-rE2G predictions for naive thymus-derived CD8-positive, alpha-beta T cell; Donor: ENCDO786GVO		ENCDO786GVO
PPCS	chr1:42455821-42457203	chr1:42456493-42456494	0.999978594036903	ENCSR560WZZ	ENCFF722FLP	naive thymus-derived CD8-positive, alpha-beta T cell	/biosample-types/primary_cell_CL_0000900/	ENCODE-rE2G predictions for naive thymus-derived CD8-positive, alpha-beta T cell; Donor: ENCDO786GVO		ENCDO786GVO
ZMYND12	chr1:42455821-42457203	chr1:42456267-42456268	0.999959735751256	ENCSR560WZZ	ENCFF722FLP	naive thymus-derived CD8-positive, alpha-beta T cell	/biosample-types/primary_cell_CL_0000900/	ENCODE-rE2G predictions for naive thymus-derived CD8-positive, alpha-beta T cell; Donor: ENCDO786GVO		ENCDO786GVO
CLDN19	chr1:42463006-42463506	chr1:42740254-42740255	0.395296613590435	ENCSR560WZZ	ENCFF722FLP	naive thymus-derived CD8-positive, alpha-beta T cell	/biosample-types/primary_cell_CL_0000900/	ENCODE-rE2G predictions for naive thymus-derived CD8-positive, alpha-beta T cell; Donor: ENCDO786GVO		ENCDO786GVO
GUCA2A	chr1:42463006-42463506	chr1:42164724-42164725	0.417163493165316	ENCSR560WZZ	ENCFF722FLP	naive thymus-derived CD8-positive, alpha-beta T cell	/biosample-types/primary_cell_CL_0000900/	ENCODE-rE2G predictions for naive thymus-derived CD8-positive, alpha-beta T cell; Donor: ENCDO786GVO		ENCDO786GVO
GUCA2B	chr1:42463006-42463506	chr1:42153420-42153421	0.316456080976516	ENCSR560WZZ	ENCFF722FLP	naive thymus-derived CD8-positive, alpha-beta T cell	/biosample-types/primary_cell_CL_0000900/	ENCODE-rE2G predictions for naive thymus-derived CD8-positive, alpha-beta T cell; Donor: ENCDO786GVO		ENCDO786GVO
PPCS	chr1:42463006-42463506	chr1:42456493-42456494	0.823108517524634	ENCSR560WZZ	ENCFF722FLP	naive thymus-derived CD8-positive, alpha-beta T cell	/biosample-types/primary_cell_CL_0000900/	ENCODE-rE2G predictions for naive thymus-derived CD8-positive, alpha-beta T cell; Donor: ENCDO786GVO		ENCDO786GVO
RIMKLA	chr1:42463006-42463506	chr1:42380796-42380797	0.704151285985248	ENCSR560WZZ	ENCFF722FLP	naive thymus-derived CD8-positive, alpha-beta T cell	/biosample-types/primary_cell_CL_0000900/	ENCODE-rE2G predictions for naive thymus-derived CD8-positive, alpha-beta T cell; Donor: ENCDO786GVO		ENCDO786GVO
ZMYND12	chr1:42463006-42463506	chr1:42456267-42456268	0.940448396451436	ENCSR560WZZ	ENCFF722FLP	naive thymus-derived CD8-positive, alpha-beta T cell	/biosample-types/primary_cell_CL_0000900/	ENCODE-rE2G predictions for naive thymus-derived CD8-positive, alpha-beta T cell; Donor: ENCDO786GVO		ENCDO786GVO
PPIH	chr1:42658118-42658626	chr1:42658376-42658377	0.99999857525227	ENCSR560WZZ	ENCFF722FLP	naive thymus-derived CD8-positive, alpha-beta T cell	/biosample-types/primary_cell_CL_0000900/	ENCODE-rE2G predictions for naive thymus-derived CD8-positive, alpha-beta T cell; Donor: ENCDO786GVO		ENCDO786GVO
YBX1	chr1:42681984-42682581	chr1:42682234-42682235	0.9999940865192	ENCSR560WZZ	ENCFF722FLP	naive thymus-derived CD8-positive, alpha-beta T cell	/biosample-types/primary_cell_CL_0000900/	ENCODE-rE2G predictions for naive thymus-derived CD8-positive, alpha-beta T cell; Donor: ENCDO786GVO		ENCDO786GVO
CLDN19	chr1:42682878-42683378	chr1:42740254-42740255	0.862740150800141	ENCSR560WZZ	ENCFF722FLP	naive thymus-derived CD8-positive, alpha-beta T cell	/biosample-types/primary_cell_CL_0000900/	ENCODE-rE2G predictions for naive thymus-derived CD8-positive, alpha-beta T cell; Donor: ENCDO786GVO		ENCDO786GVO
PPIH	chr1:42682878-42683378	chr1:42658376-42658377	0.494137809014396	ENCSR560WZZ	ENCFF722FLP	naive thymus-derived CD8-positive, alpha-beta T cell	/biosample-types/primary_cell_CL_0000900/	ENCODE-rE2G predictions for naive thymus-derived CD8-positive, alpha-beta T cell; Donor: ENCDO786GVO		ENCDO786GVO
YBX1	chr1:42682878-42683378	chr1:42682234-42682235	0.969975442347583	ENCSR560WZZ	ENCFF722FLP	naive thymus-derived CD8-positive, alpha-beta T cell	/biosample-types/primary_cell_CL_0000900/	ENCODE-rE2G predictions for naive thymus-derived CD8-positive, alpha-beta T cell; Donor: ENCDO786GVO		ENCDO786GVO
CLDN19	chr1:42688918-42689418	chr1:42740254-42740255	0.363203793189883	ENCSR560WZZ	ENCFF722FLP	naive thymus-derived CD8-positive, alpha-beta T cell	/biosample-types/primary_cell_CL_0000900/	ENCODE-rE2G predictions for naive thymus-derived CD8-positive, alpha-beta T cell; Donor: ENCDO786GVO		ENCDO786GVO
CLDN19	chr1:42690757-42691666	chr1:42740254-42740255	0.398489169201641	ENCSR560WZZ	ENCFF722FLP	naive thymus-derived CD8-positive, alpha-beta T cell	/biosample-types/primary_cell_CL_0000900/	ENCODE-rE2G predictions for naive thymus-derived CD8-positive, alpha-beta T cell; Donor: ENCDO786GVO		ENCDO786GVO
CLDN19	chr1:42691729-42692229	chr1:42740254-42740255	0.359589389209879	ENCSR560WZZ	ENCFF722FLP	naive thymus-derived CD8-positive, alpha-beta T cell	/biosample-types/primary_cell_CL_0000900/	ENCODE-rE2G predictions for naive thymus-derived CD8-positive, alpha-beta T cell; Donor: ENCDO786GVO		ENCDO786GVO
CLDN19	chr1:42700325-42700825	chr1:42740254-42740255	0.307587343051832	ENCSR560WZZ	ENCFF722FLP	naive thymus-derived CD8-positive, alpha-beta T cell	/biosample-types/primary_cell_CL_0000900/	ENCODE-rE2G predictions for naive thymus-derived CD8-positive, alpha-beta T cell; Donor: ENCDO786GVO		ENCDO786GVO
CLDN19	chr1:42703094-42703594	chr1:42740254-42740255	0.41753242935423	ENCSR560WZZ	ENCFF722FLP	naive thymus-derived CD8-positive, alpha-beta T cell	/biosample-types/primary_cell_CL_0000900/	ENCODE-rE2G predictions for naive thymus-derived CD8-positive, alpha-beta T cell; Donor: ENCDO786GVO		ENCDO786GVO
CLDN19	chr1:42705568-42706068	chr1:42740254-42740255	0.301049381968989	ENCSR560WZZ	ENCFF722FLP	naive thymus-derived CD8-positive, alpha-beta T cell	/biosample-types/primary_cell_CL_0000900/	ENCODE-rE2G predictions for naive thymus-derived CD8-positive, alpha-beta T cell; Donor: ENCDO786GVO		ENCDO786GVO
CLDN19	chr1:42706512-42707012	chr1:42740254-42740255	0.308862022609722	ENCSR560WZZ	ENCFF722FLP	naive thymus-derived CD8-positive, alpha-beta T cell	/biosample-types/primary_cell_CL_0000900/	ENCODE-rE2G predictions for naive thymus-derived CD8-positive, alpha-beta T cell; Donor: ENCDO786GVO		ENCDO786GVO
CLDN19	chr1:42715759-42716259	chr1:42740254-42740255	0.338521565513909	ENCSR560WZZ	ENCFF722FLP	naive thymus-derived CD8-positive, alpha-beta T cell	/biosample-types/primary_cell_CL_0000900/	ENCODE-rE2G predictions for naive thymus-derived CD8-positive, alpha-beta T cell; Donor: ENCDO786GVO		ENCDO786GVO
CLDN19	chr1:42724821-42725321	chr1:42740254-42740255	0.335217781252482	ENCSR560WZZ	ENCFF722FLP	naive thymus-derived CD8-positive, alpha-beta T cell	/biosample-types/primary_cell_CL_0000900/	ENCODE-rE2G predictions for naive thymus-derived CD8-positive, alpha-beta T cell; Donor: ENCDO786GVO		ENCDO786GVO
CLDN19	chr1:42729973-42730473	chr1:42740254-42740255	0.453409756980727	ENCSR560WZZ	ENCFF722FLP	naive thymus-derived CD8-positive, alpha-beta T cell	/biosample-types/primary_cell_CL_0000900/	ENCODE-rE2G predictions for naive thymus-derived CD8-positive, alpha-beta T cell; Donor: ENCDO786GVO		ENCDO786GVO
CLDN19	chr1:42730997-42731497	chr1:42740254-42740255	0.352039262541095	ENCSR560WZZ	ENCFF722FLP	naive thymus-derived CD8-positive, alpha-beta T cell	/biosample-types/primary_cell_CL_0000900/	ENCODE-rE2G predictions for naive thymus-derived CD8-positive, alpha-beta T cell; Donor: ENCDO786GVO		ENCDO786GVO
CLDN19	chr1:42732186-42732686	chr1:42740254-42740255	0.655732408006474	ENCSR560WZZ	ENCFF722FLP	naive thymus-derived CD8-positive, alpha-beta T cell	/biosample-types/primary_cell_CL_0000900/	ENCODE-rE2G predictions for naive thymus-derived CD8-positive, alpha-beta T cell; Donor: ENCDO786GVO		ENCDO786GVO
CLDN19	chr1:42735381-42735881	chr1:42740254-42740255	0.866842310731067	ENCSR560WZZ	ENCFF722FLP	naive thymus-derived CD8-positive, alpha-beta T cell	/biosample-types/primary_cell_CL_0000900/	ENCODE-rE2G predictions for naive thymus-derived CD8-positive, alpha-beta T cell; Donor: ENCDO786GVO		ENCDO786GVO
CLDN19	chr1:42737096-42737596	chr1:42740254-42740255	0.863186463660084	ENCSR560WZZ	ENCFF722FLP	naive thymus-derived CD8-positive, alpha-beta T cell	/biosample-types/primary_cell_CL_0000900/	ENCODE-rE2G predictions for naive thymus-derived CD8-positive, alpha-beta T cell; Donor: ENCDO786GVO		ENCDO786GVO
CLDN19	chr1:42738044-42738839	chr1:42740254-42740255	0.883421580962315	ENCSR560WZZ	ENCFF722FLP	naive thymus-derived CD8-positive, alpha-beta T cell	/biosample-types/primary_cell_CL_0000900/	ENCODE-rE2G predictions for naive thymus-derived CD8-positive, alpha-beta T cell; Donor: ENCDO786GVO		ENCDO786GVO
CLDN19	chr1:42740004-42740504	chr1:42740254-42740255	0.999999997942324	ENCSR560WZZ	ENCFF722FLP	naive thymus-derived CD8-positive, alpha-beta T cell	/biosample-types/primary_cell_CL_0000900/	ENCODE-rE2G predictions for naive thymus-derived CD8-positive, alpha-beta T cell; Donor: ENCDO786GVO		ENCDO786GVO
CLDN19	chr1:42740731-42741231	chr1:42740254-42740255	0.999992091933608	ENCSR560WZZ	ENCFF722FLP	naive thymus-derived CD8-positive, alpha-beta T cell	/biosample-types/primary_cell_CL_0000900/	ENCODE-rE2G predictions for naive thymus-derived CD8-positive, alpha-beta T cell; Donor: ENCDO786GVO		ENCDO786GVO
CLDN19	chr1:42746386-42747569	chr1:42740254-42740255	0.904628544242326	ENCSR560WZZ	ENCFF722FLP	naive thymus-derived CD8-positive, alpha-beta T cell	/biosample-types/primary_cell_CL_0000900/	ENCODE-rE2G predictions for naive thymus-derived CD8-positive, alpha-beta T cell; Donor: ENCDO786GVO		ENCDO786GVO
CLDN19	chr1:42756914-42757414	chr1:42740254-42740255	0.216836567650639	ENCSR560WZZ	ENCFF722FLP	naive thymus-derived CD8-positive, alpha-beta T cell	/biosample-types/primary_cell_CL_0000900/	ENCODE-rE2G predictions for naive thymus-derived CD8-positive, alpha-beta T cell; Donor: ENCDO786GVO		ENCDO786GVO
C1orf50	chr1:42766834-42767494	chr1:42767244-42767245	0.999938354045413	ENCSR560WZZ	ENCFF722FLP	naive thymus-derived CD8-positive, alpha-beta T cell	/biosample-types/primary_cell_CL_0000900/	ENCODE-rE2G predictions for naive thymus-derived CD8-positive, alpha-beta T cell; Donor: ENCDO786GVO		ENCDO786GVO
P3H1	chr1:42766834-42767494	chr1:42767084-42767085	0.999981839188539	ENCSR560WZZ	ENCFF722FLP	naive thymus-derived CD8-positive, alpha-beta T cell	/biosample-types/primary_cell_CL_0000900/	ENCODE-rE2G predictions for naive thymus-derived CD8-positive, alpha-beta T cell; Donor: ENCDO786GVO		ENCDO786GVO
SVBP	chr1:42816456-42817664	chr1:42817388-42817389	0.999956685999342	ENCSR560WZZ	ENCFF722FLP	naive thymus-derived CD8-positive, alpha-beta T cell	/biosample-types/primary_cell_CL_0000900/	ENCODE-rE2G predictions for naive thymus-derived CD8-positive, alpha-beta T cell; Donor: ENCDO786GVO		ENCDO786GVO
ZNF691	chr1:42846260-42846822	chr1:42846572-42846573	0.999980623363244	ENCSR560WZZ	ENCFF722FLP	naive thymus-derived CD8-positive, alpha-beta T cell	/biosample-types/primary_cell_CL_0000900/	ENCODE-rE2G predictions for naive thymus-derived CD8-positive, alpha-beta T cell; Donor: ENCDO786GVO		ENCDO786GVO
FAM183A	chr1:42924122-42924901	chr1:43147922-43147923	0.635959321218701	ENCSR560WZZ	ENCFF722FLP	naive thymus-derived CD8-positive, alpha-beta T cell	/biosample-types/primary_cell_CL_0000900/	ENCODE-rE2G predictions for naive thymus-derived CD8-positive, alpha-beta T cell; Donor: ENCDO786GVO		ENCDO786GVO
SLC2A1	chr1:42924122-42924901	chr1:42959176-42959177	0.688048368461437	ENCSR560WZZ	ENCFF722FLP	naive thymus-derived CD8-positive, alpha-beta T cell	/biosample-types/primary_cell_CL_0000900/	ENCODE-rE2G predictions for naive thymus-derived CD8-positive, alpha-beta T cell; Donor: ENCDO786GVO		ENCDO786GVO
SLC2A1-AS1	chr1:42924122-42924901	chr1:42959048-42959049	0.685055876501078	ENCSR560WZZ	ENCFF722FLP	naive thymus-derived CD8-positive, alpha-beta T cell	/biosample-types/primary_cell_CL_0000900/	ENCODE-rE2G predictions for naive thymus-derived CD8-positive, alpha-beta T cell; Donor: ENCDO786GVO		ENCDO786GVO
FAM183A	chr1:42930983-42931483	chr1:43147922-43147923	0.20994188400941	ENCSR560WZZ	ENCFF722FLP	naive thymus-derived CD8-positive, alpha-beta T cell	/biosample-types/primary_cell_CL_0000900/	ENCODE-rE2G predictions for naive thymus-derived CD8-positive, alpha-beta T cell; Donor: ENCDO786GVO		ENCDO786GVO
SLC2A1	chr1:42930983-42931483	chr1:42959176-42959177	0.235049242288819	ENCSR560WZZ	ENCFF722FLP	naive thymus-derived CD8-positive, alpha-beta T cell	/biosample-types/primary_cell_CL_0000900/	ENCODE-rE2G predictions for naive thymus-derived CD8-positive, alpha-beta T cell; Donor: ENCDO786GVO		ENCDO786GVO
SLC2A1-AS1	chr1:42930983-42931483	chr1:42959048-42959049	0.232700651661803	ENCSR560WZZ	ENCFF722FLP	naive thymus-derived CD8-positive, alpha-beta T cell	/biosample-types/primary_cell_CL_0000900/	ENCODE-rE2G predictions for naive thymus-derived CD8-positive, alpha-beta T cell; Donor: ENCDO786GVO		ENCDO786GVO
FAM183A	chr1:42931758-42932520	chr1:43147922-43147923	0.306560295870582	ENCSR560WZZ	ENCFF722FLP	naive thymus-derived CD8-positive, alpha-beta T cell	/biosample-types/primary_cell_CL_0000900/	ENCODE-rE2G predictions for naive thymus-derived CD8-positive, alpha-beta T cell; Donor: ENCDO786GVO		ENCDO786GVO
SLC2A1	chr1:42931758-42932520	chr1:42959176-42959177	0.383415905131088	ENCSR560WZZ	ENCFF722FLP	naive thymus-derived CD8-positive, alpha-beta T cell	/biosample-types/primary_cell_CL_0000900/	ENCODE-rE2G predictions for naive thymus-derived CD8-positive, alpha-beta T cell; Donor: ENCDO786GVO		ENCDO786GVO
SLC2A1-AS1	chr1:42931758-42932520	chr1:42959048-42959049	0.380365405551338	ENCSR560WZZ	ENCFF722FLP	naive thymus-derived CD8-positive, alpha-beta T cell	/biosample-types/primary_cell_CL_0000900/	ENCODE-rE2G predictions for naive thymus-derived CD8-positive, alpha-beta T cell; Donor: ENCDO786GVO		ENCDO786GVO
FAM183A	chr1:42958008-42958508	chr1:43147922-43147923	0.231975582833192	ENCSR560WZZ	ENCFF722FLP	naive thymus-derived CD8-positive, alpha-beta T cell	/biosample-types/primary_cell_CL_0000900/	ENCODE-rE2G predictions for naive thymus-derived CD8-positive, alpha-beta T cell; Donor: ENCDO786GVO		ENCDO786GVO
SLC2A1	chr1:42958008-42958508	chr1:42959176-42959177	0.87966371775551	ENCSR560WZZ	ENCFF722FLP	naive thymus-derived CD8-positive, alpha-beta T cell	/biosample-types/primary_cell_CL_0000900/	ENCODE-rE2G predictions for naive thymus-derived CD8-positive, alpha-beta T cell; Donor: ENCDO786GVO		ENCDO786GVO
SLC2A1-AS1	chr1:42958008-42958508	chr1:42959048-42959049	0.88921235295187	ENCSR560WZZ	ENCFF722FLP	naive thymus-derived CD8-positive, alpha-beta T cell	/biosample-types/primary_cell_CL_0000900/	ENCODE-rE2G predictions for naive thymus-derived CD8-positive, alpha-beta T cell; Donor: ENCDO786GVO		ENCDO786GVO
SLC2A1	chr1:42958708-42959426	chr1:42959176-42959177	0.999986682796494	ENCSR560WZZ	ENCFF722FLP	naive thymus-derived CD8-positive, alpha-beta T cell	/biosample-types/primary_cell_CL_0000900/	ENCODE-rE2G predictions for naive thymus-derived CD8-positive, alpha-beta T cell; Donor: ENCDO786GVO		ENCDO786GVO
SLC2A1-AS1	chr1:42958708-42959426	chr1:42959048-42959049	0.999996252150448	ENCSR560WZZ	ENCFF722FLP	naive thymus-derived CD8-positive, alpha-beta T cell	/biosample-types/primary_cell_CL_0000900/	ENCODE-rE2G predictions for naive thymus-derived CD8-positive, alpha-beta T cell; Donor: ENCDO786GVO		ENCDO786GVO
FAM183A	chr1:43067139-43068582	chr1:43147922-43147923	0.256052957976031	ENCSR560WZZ	ENCFF722FLP	naive thymus-derived CD8-positive, alpha-beta T cell	/biosample-types/primary_cell_CL_0000900/	ENCODE-rE2G predictions for naive thymus-derived CD8-positive, alpha-beta T cell; Donor: ENCDO786GVO		ENCDO786GVO
FAM183A	chr1:43073567-43074067	chr1:43147922-43147923	0.25402846195113	ENCSR560WZZ	ENCFF722FLP	naive thymus-derived CD8-positive, alpha-beta T cell	/biosample-types/primary_cell_CL_0000900/	ENCODE-rE2G predictions for naive thymus-derived CD8-positive, alpha-beta T cell; Donor: ENCDO786GVO		ENCDO786GVO
FAM183A	chr1:43147608-43148172	chr1:43147922-43147923	0.999997634418158	ENCSR560WZZ	ENCFF722FLP	naive thymus-derived CD8-positive, alpha-beta T cell	/biosample-types/primary_cell_CL_0000900/	ENCODE-rE2G predictions for naive thymus-derived CD8-positive, alpha-beta T cell; Donor: ENCDO786GVO		ENCDO786GVO
CFAP57	chr1:43172065-43172908	chr1:43172329-43172330	0.99997686044857	ENCSR560WZZ	ENCFF722FLP	naive thymus-derived CD8-positive, alpha-beta T cell	/biosample-types/primary_cell_CL_0000900/	ENCODE-rE2G predictions for naive thymus-derived CD8-positive, alpha-beta T cell; Donor: ENCDO786GVO		ENCDO786GVO
EBNA1BP2	chr1:43172065-43172908	chr1:43172315-43172316	0.999916173428288	ENCSR560WZZ	ENCFF722FLP	naive thymus-derived CD8-positive, alpha-beta T cell	/biosample-types/primary_cell_CL_0000900/	ENCODE-rE2G predictions for naive thymus-derived CD8-positive, alpha-beta T cell; Donor: ENCDO786GVO		ENCDO786GVO
C1orf210	chr1:43227182-43227682	chr1:43285579-43285580	0.486028888428543	ENCSR560WZZ	ENCFF722FLP	naive thymus-derived CD8-positive, alpha-beta T cell	/biosample-types/primary_cell_CL_0000900/	ENCODE-rE2G predictions for naive thymus-derived CD8-positive, alpha-beta T cell; Donor: ENCDO786GVO		ENCDO786GVO
C1orf210	chr1:43267270-43267770	chr1:43285579-43285580	0.305400856660567	ENCSR560WZZ	ENCFF722FLP	naive thymus-derived CD8-positive, alpha-beta T cell	/biosample-types/primary_cell_CL_0000900/	ENCODE-rE2G predictions for naive thymus-derived CD8-positive, alpha-beta T cell; Donor: ENCDO786GVO		ENCDO786GVO
C1orf210	chr1:43270700-43271200	chr1:43285579-43285580	0.618566266383443	ENCSR560WZZ	ENCFF722FLP	naive thymus-derived CD8-positive, alpha-beta T cell	/biosample-types/primary_cell_CL_0000900/	ENCODE-rE2G predictions for naive thymus-derived CD8-positive, alpha-beta T cell; Donor: ENCDO786GVO		ENCDO786GVO
C1orf210	chr1:43272465-43272965	chr1:43285579-43285580	0.433304502738874	ENCSR560WZZ	ENCFF722FLP	naive thymus-derived CD8-positive, alpha-beta T cell	/biosample-types/primary_cell_CL_0000900/	ENCODE-rE2G predictions for naive thymus-derived CD8-positive, alpha-beta T cell; Donor: ENCDO786GVO		ENCDO786GVO
C1orf210	chr1:43274304-43274804	chr1:43285579-43285580	0.592807285594541	ENCSR560WZZ	ENCFF722FLP	naive thymus-derived CD8-positive, alpha-beta T cell	/biosample-types/primary_cell_CL_0000900/	ENCODE-rE2G predictions for naive thymus-derived CD8-positive, alpha-beta T cell; Donor: ENCDO786GVO		ENCDO786GVO
C1orf210	chr1:43285044-43285939	chr1:43285579-43285580	0.999996328484481	ENCSR560WZZ	ENCFF722FLP	naive thymus-derived CD8-positive, alpha-beta T cell	/biosample-types/primary_cell_CL_0000900/	ENCODE-rE2G predictions for naive thymus-derived CD8-positive, alpha-beta T cell; Donor: ENCDO786GVO		ENCDO786GVO
C1orf210	chr1:43295618-43296118	chr1:43285579-43285580	0.503279071431926	ENCSR560WZZ	ENCFF722FLP	naive thymus-derived CD8-positive, alpha-beta T cell	/biosample-types/primary_cell_CL_0000900/	ENCODE-rE2G predictions for naive thymus-derived CD8-positive, alpha-beta T cell; Donor: ENCDO786GVO		ENCDO786GVO
C1orf210	chr1:43299353-43299853	chr1:43285579-43285580	0.331933816708622	ENCSR560WZZ	ENCFF722FLP	naive thymus-derived CD8-positive, alpha-beta T cell	/biosample-types/primary_cell_CL_0000900/	ENCODE-rE2G predictions for naive thymus-derived CD8-positive, alpha-beta T cell; Donor: ENCDO786GVO		ENCDO786GVO
C1orf210	chr1:43299875-43300375	chr1:43285579-43285580	0.387513444952041	ENCSR560WZZ	ENCFF722FLP	naive thymus-derived CD8-positive, alpha-beta T cell	/biosample-types/primary_cell_CL_0000900/	ENCODE-rE2G predictions for naive thymus-derived CD8-positive, alpha-beta T cell; Donor: ENCDO786GVO		ENCDO786GVO
C1orf210	chr1:43309616-43310116	chr1:43285579-43285580	0.255135029133447	ENCSR560WZZ	ENCFF722FLP	naive thymus-derived CD8-positive, alpha-beta T cell	/biosample-types/primary_cell_CL_0000900/	ENCODE-rE2G predictions for naive thymus-derived CD8-positive, alpha-beta T cell; Donor: ENCDO786GVO		ENCDO786GVO
C1orf210	chr1:43348871-43349720	chr1:43285579-43285580	0.768174028082148	ENCSR560WZZ	ENCFF722FLP	naive thymus-derived CD8-positive, alpha-beta T cell	/biosample-types/primary_cell_CL_0000900/	ENCODE-rE2G predictions for naive thymus-derived CD8-positive, alpha-beta T cell; Donor: ENCDO786GVO		ENCDO786GVO
CDC20	chr1:43348871-43349720	chr1:43358954-43358955	0.793166118208522	ENCSR560WZZ	ENCFF722FLP	naive thymus-derived CD8-positive, alpha-beta T cell	/biosample-types/primary_cell_CL_0000900/	ENCODE-rE2G predictions for naive thymus-derived CD8-positive, alpha-beta T cell; Donor: ENCDO786GVO		ENCDO786GVO
ELOVL1	chr1:43348871-43349720	chr1:43368074-43368075	0.228389466214732	ENCSR560WZZ	ENCFF722FLP	naive thymus-derived CD8-positive, alpha-beta T cell	/biosample-types/primary_cell_CL_0000900/	ENCODE-rE2G predictions for naive thymus-derived CD8-positive, alpha-beta T cell; Donor: ENCDO786GVO		ENCDO786GVO
CDC20	chr1:43358594-43359204	chr1:43358954-43358955	0.999986386404615	ENCSR560WZZ	ENCFF722FLP	naive thymus-derived CD8-positive, alpha-beta T cell	/biosample-types/primary_cell_CL_0000900/	ENCODE-rE2G predictions for naive thymus-derived CD8-positive, alpha-beta T cell; Donor: ENCDO786GVO		ENCDO786GVO
ELOVL1	chr1:43366886-43368325	chr1:43368074-43368075	0.999854586396672	ENCSR560WZZ	ENCFF722FLP	naive thymus-derived CD8-positive, alpha-beta T cell	/biosample-types/primary_cell_CL_0000900/	ENCODE-rE2G predictions for naive thymus-derived CD8-positive, alpha-beta T cell; Donor: ENCDO786GVO		ENCDO786GVO
MED8	chr1:43389562-43390134	chr1:43389812-43389813	0.999979397019862	ENCSR560WZZ	ENCFF722FLP	naive thymus-derived CD8-positive, alpha-beta T cell	/biosample-types/primary_cell_CL_0000900/	ENCODE-rE2G predictions for naive thymus-derived CD8-positive, alpha-beta T cell; Donor: ENCDO786GVO		ENCDO786GVO
SZT2	chr1:43389562-43390134	chr1:43389884-43389885	0.999993953777375	ENCSR560WZZ	ENCFF722FLP	naive thymus-derived CD8-positive, alpha-beta T cell	/biosample-types/primary_cell_CL_0000900/	ENCODE-rE2G predictions for naive thymus-derived CD8-positive, alpha-beta T cell; Donor: ENCDO786GVO		ENCDO786GVO
HYI	chr1:43414560-43415060	chr1:43453989-43453990	0.393435804304517	ENCSR560WZZ	ENCFF722FLP	naive thymus-derived CD8-positive, alpha-beta T cell	/biosample-types/primary_cell_CL_0000900/	ENCODE-rE2G predictions for naive thymus-derived CD8-positive, alpha-beta T cell; Donor: ENCDO786GVO		ENCDO786GVO
HYI	chr1:43436874-43437673	chr1:43453989-43453990	0.318274199683323	ENCSR560WZZ	ENCFF722FLP	naive thymus-derived CD8-positive, alpha-beta T cell	/biosample-types/primary_cell_CL_0000900/	ENCODE-rE2G predictions for naive thymus-derived CD8-positive, alpha-beta T cell; Donor: ENCDO786GVO		ENCDO786GVO
HYI	chr1:43442007-43442951	chr1:43453989-43453990	0.395197795218177	ENCSR560WZZ	ENCFF722FLP	naive thymus-derived CD8-positive, alpha-beta T cell	/biosample-types/primary_cell_CL_0000900/	ENCODE-rE2G predictions for naive thymus-derived CD8-positive, alpha-beta T cell; Donor: ENCDO786GVO		ENCDO786GVO
HYI	chr1:43443651-43444637	chr1:43453989-43453990	0.295993140687036	ENCSR560WZZ	ENCFF722FLP	naive thymus-derived CD8-positive, alpha-beta T cell	/biosample-types/primary_cell_CL_0000900/	ENCODE-rE2G predictions for naive thymus-derived CD8-positive, alpha-beta T cell; Donor: ENCDO786GVO		ENCDO786GVO
HYI	chr1:43453047-43453547	chr1:43453989-43453990	0.999981672435861	ENCSR560WZZ	ENCFF722FLP	naive thymus-derived CD8-positive, alpha-beta T cell	/biosample-types/primary_cell_CL_0000900/	ENCODE-rE2G predictions for naive thymus-derived CD8-positive, alpha-beta T cell; Donor: ENCDO786GVO		ENCDO786GVO
HYI	chr1:43453703-43454239	chr1:43453989-43453990	0.999998732427992	ENCSR560WZZ	ENCFF722FLP	naive thymus-derived CD8-positive, alpha-beta T cell	/biosample-types/primary_cell_CL_0000900/	ENCODE-rE2G predictions for naive thymus-derived CD8-positive, alpha-beta T cell; Donor: ENCDO786GVO		ENCDO786GVO
HYI	chr1:43454399-43454899	chr1:43453989-43453990	0.999982106265095	ENCSR560WZZ	ENCFF722FLP	naive thymus-derived CD8-positive, alpha-beta T cell	/biosample-types/primary_cell_CL_0000900/	ENCODE-rE2G predictions for naive thymus-derived CD8-positive, alpha-beta T cell; Donor: ENCDO786GVO		ENCDO786GVO
HYI	chr1:43529047-43529923	chr1:43453989-43453990	0.347763174602497	ENCSR560WZZ	ENCFF722FLP	naive thymus-derived CD8-positive, alpha-beta T cell	/biosample-types/primary_cell_CL_0000900/	ENCODE-rE2G predictions for naive thymus-derived CD8-positive, alpha-beta T cell; Donor: ENCDO786GVO		ENCDO786GVO
PTPRF	chr1:43529047-43529923	chr1:43530859-43530860	0.980831323140954	ENCSR560WZZ	ENCFF722FLP	naive thymus-derived CD8-positive, alpha-beta T cell	/biosample-types/primary_cell_CL_0000900/	ENCODE-rE2G predictions for naive thymus-derived CD8-positive, alpha-beta T cell; Donor: ENCDO786GVO		ENCDO786GVO
PTPRF	chr1:43530580-43531916	chr1:43530859-43530860	0.999989955082453	ENCSR560WZZ	ENCFF722FLP	naive thymus-derived CD8-positive, alpha-beta T cell	/biosample-types/primary_cell_CL_0000900/	ENCODE-rE2G predictions for naive thymus-derived CD8-positive, alpha-beta T cell; Donor: ENCDO786GVO		ENCDO786GVO
PTPRF	chr1:43536499-43536999	chr1:43530859-43530860	0.317261001741987	ENCSR560WZZ	ENCFF722FLP	naive thymus-derived CD8-positive, alpha-beta T cell	/biosample-types/primary_cell_CL_0000900/	ENCODE-rE2G predictions for naive thymus-derived CD8-positive, alpha-beta T cell; Donor: ENCDO786GVO		ENCDO786GVO
PTPRF	chr1:43538218-43538718	chr1:43530859-43530860	0.205884103773229	ENCSR560WZZ	ENCFF722FLP	naive thymus-derived CD8-positive, alpha-beta T cell	/biosample-types/primary_cell_CL_0000900/	ENCODE-rE2G predictions for naive thymus-derived CD8-positive, alpha-beta T cell; Donor: ENCDO786GVO		ENCDO786GVO
PTPRF	chr1:43538888-43539388	chr1:43530859-43530860	0.484113060696254	ENCSR560WZZ	ENCFF722FLP	naive thymus-derived CD8-positive, alpha-beta T cell	/biosample-types/primary_cell_CL_0000900/	ENCODE-rE2G predictions for naive thymus-derived CD8-positive, alpha-beta T cell; Donor: ENCDO786GVO		ENCDO786GVO
PTPRF	chr1:43550121-43550621	chr1:43530859-43530860	0.383885668934845	ENCSR560WZZ	ENCFF722FLP	naive thymus-derived CD8-positive, alpha-beta T cell	/biosample-types/primary_cell_CL_0000900/	ENCODE-rE2G predictions for naive thymus-derived CD8-positive, alpha-beta T cell; Donor: ENCDO786GVO		ENCDO786GVO
PTPRF	chr1:43554351-43554851	chr1:43530859-43530860	0.275910352247284	ENCSR560WZZ	ENCFF722FLP	naive thymus-derived CD8-positive, alpha-beta T cell	/biosample-types/primary_cell_CL_0000900/	ENCODE-rE2G predictions for naive thymus-derived CD8-positive, alpha-beta T cell; Donor: ENCDO786GVO		ENCDO786GVO
PTPRF	chr1:43565649-43566149	chr1:43530859-43530860	0.292275716975337	ENCSR560WZZ	ENCFF722FLP	naive thymus-derived CD8-positive, alpha-beta T cell	/biosample-types/primary_cell_CL_0000900/	ENCODE-rE2G predictions for naive thymus-derived CD8-positive, alpha-beta T cell; Donor: ENCDO786GVO		ENCDO786GVO
PTPRF	chr1:43601311-43601811	chr1:43530859-43530860	0.231211159979358	ENCSR560WZZ	ENCFF722FLP	naive thymus-derived CD8-positive, alpha-beta T cell	/biosample-types/primary_cell_CL_0000900/	ENCODE-rE2G predictions for naive thymus-derived CD8-positive, alpha-beta T cell; Donor: ENCDO786GVO		ENCDO786GVO
PTPRF	chr1:43603181-43603681	chr1:43530859-43530860	0.242214592477455	ENCSR560WZZ	ENCFF722FLP	naive thymus-derived CD8-positive, alpha-beta T cell	/biosample-types/primary_cell_CL_0000900/	ENCODE-rE2G predictions for naive thymus-derived CD8-positive, alpha-beta T cell; Donor: ENCDO786GVO		ENCDO786GVO
KDM4A	chr1:43649758-43650687	chr1:43650125-43650126	0.999923819136101	ENCSR560WZZ	ENCFF722FLP	naive thymus-derived CD8-positive, alpha-beta T cell	/biosample-types/primary_cell_CL_0000900/	ENCODE-rE2G predictions for naive thymus-derived CD8-positive, alpha-beta T cell; Donor: ENCDO786GVO		ENCDO786GVO
ST3GAL3	chr1:43707172-43707782	chr1:43707532-43707533	0.999990192589797	ENCSR560WZZ	ENCFF722FLP	naive thymus-derived CD8-positive, alpha-beta T cell	/biosample-types/primary_cell_CL_0000900/	ENCODE-rE2G predictions for naive thymus-derived CD8-positive, alpha-beta T cell; Donor: ENCDO786GVO		ENCDO786GVO
ARTN	chr1:43763372-43763872	chr1:43933319-43933320	0.40318608644368	ENCSR560WZZ	ENCFF722FLP	naive thymus-derived CD8-positive, alpha-beta T cell	/biosample-types/primary_cell_CL_0000900/	ENCODE-rE2G predictions for naive thymus-derived CD8-positive, alpha-beta T cell; Donor: ENCDO786GVO		ENCDO786GVO
ARTN	chr1:43836422-43836922	chr1:43933319-43933320	0.624848503214158	ENCSR560WZZ	ENCFF722FLP	naive thymus-derived CD8-positive, alpha-beta T cell	/biosample-types/primary_cell_CL_0000900/	ENCODE-rE2G predictions for naive thymus-derived CD8-positive, alpha-beta T cell; Donor: ENCDO786GVO		ENCDO786GVO
ARTN	chr1:43926451-43926951	chr1:43933319-43933320	0.267173706852155	ENCSR560WZZ	ENCFF722FLP	naive thymus-derived CD8-positive, alpha-beta T cell	/biosample-types/primary_cell_CL_0000900/	ENCODE-rE2G predictions for naive thymus-derived CD8-positive, alpha-beta T cell; Donor: ENCDO786GVO		ENCDO786GVO
ARTN	chr1:43933069-43933569	chr1:43933319-43933320	0.999999997528507	ENCSR560WZZ	ENCFF722FLP	naive thymus-derived CD8-positive, alpha-beta T cell	/biosample-types/primary_cell_CL_0000900/	ENCODE-rE2G predictions for naive thymus-derived CD8-positive, alpha-beta T cell; Donor: ENCDO786GVO		ENCDO786GVO
ARTN	chr1:43934116-43934616	chr1:43933319-43933320	0.970314249352789	ENCSR560WZZ	ENCFF722FLP	naive thymus-derived CD8-positive, alpha-beta T cell	/biosample-types/primary_cell_CL_0000900/	ENCODE-rE2G predictions for naive thymus-derived CD8-positive, alpha-beta T cell; Donor: ENCDO786GVO		ENCDO786GVO
IPO13	chr1:43934116-43934616	chr1:43946805-43946806	0.310486646785938	ENCSR560WZZ	ENCFF722FLP	naive thymus-derived CD8-positive, alpha-beta T cell	/biosample-types/primary_cell_CL_0000900/	ENCODE-rE2G predictions for naive thymus-derived CD8-positive, alpha-beta T cell; Donor: ENCDO786GVO		ENCDO786GVO
ARTN	chr1:43934682-43935182	chr1:43933319-43933320	0.983288955392062	ENCSR560WZZ	ENCFF722FLP	naive thymus-derived CD8-positive, alpha-beta T cell	/biosample-types/primary_cell_CL_0000900/	ENCODE-rE2G predictions for naive thymus-derived CD8-positive, alpha-beta T cell; Donor: ENCDO786GVO		ENCDO786GVO
IPO13	chr1:43934682-43935182	chr1:43946805-43946806	0.35393597776873	ENCSR560WZZ	ENCFF722FLP	naive thymus-derived CD8-positive, alpha-beta T cell	/biosample-types/primary_cell_CL_0000900/	ENCODE-rE2G predictions for naive thymus-derived CD8-positive, alpha-beta T cell; Donor: ENCDO786GVO		ENCDO786GVO
ARTN	chr1:43936718-43937218	chr1:43933319-43933320	0.850235475599706	ENCSR560WZZ	ENCFF722FLP	naive thymus-derived CD8-positive, alpha-beta T cell	/biosample-types/primary_cell_CL_0000900/	ENCODE-rE2G predictions for naive thymus-derived CD8-positive, alpha-beta T cell; Donor: ENCDO786GVO		ENCDO786GVO
ARTN	chr1:43939771-43940271	chr1:43933319-43933320	0.395913852351838	ENCSR560WZZ	ENCFF722FLP	naive thymus-derived CD8-positive, alpha-beta T cell	/biosample-types/primary_cell_CL_0000900/	ENCODE-rE2G predictions for naive thymus-derived CD8-positive, alpha-beta T cell; Donor: ENCDO786GVO		ENCDO786GVO
IPO13	chr1:43946392-43947178	chr1:43946805-43946806	0.999994854819426	ENCSR560WZZ	ENCFF722FLP	naive thymus-derived CD8-positive, alpha-beta T cell	/biosample-types/primary_cell_CL_0000900/	ENCODE-rE2G predictions for naive thymus-derived CD8-positive, alpha-beta T cell; Donor: ENCDO786GVO		ENCDO786GVO
DPH2	chr1:43969649-43970230	chr1:43969980-43969981	0.999984483013101	ENCSR560WZZ	ENCFF722FLP	naive thymus-derived CD8-positive, alpha-beta T cell	/biosample-types/primary_cell_CL_0000900/	ENCODE-rE2G predictions for naive thymus-derived CD8-positive, alpha-beta T cell; Donor: ENCDO786GVO		ENCDO786GVO
ATP6V0B	chr1:43974359-43975145	chr1:43974647-43974648	0.999993124217707	ENCSR560WZZ	ENCFF722FLP	naive thymus-derived CD8-positive, alpha-beta T cell	/biosample-types/primary_cell_CL_0000900/	ENCODE-rE2G predictions for naive thymus-derived CD8-positive, alpha-beta T cell; Donor: ENCDO786GVO		ENCDO786GVO
ARTN	chr1:43975576-43976076	chr1:43933319-43933320	0.330336300005127	ENCSR560WZZ	ENCFF722FLP	naive thymus-derived CD8-positive, alpha-beta T cell	/biosample-types/primary_cell_CL_0000900/	ENCODE-rE2G predictions for naive thymus-derived CD8-positive, alpha-beta T cell; Donor: ENCDO786GVO		ENCDO786GVO
ATP6V0B	chr1:43975576-43976076	chr1:43974647-43974648	0.923250253971391	ENCSR560WZZ	ENCFF722FLP	naive thymus-derived CD8-positive, alpha-beta T cell	/biosample-types/primary_cell_CL_0000900/	ENCODE-rE2G predictions for naive thymus-derived CD8-positive, alpha-beta T cell; Donor: ENCDO786GVO		ENCDO786GVO
B4GALT2	chr1:43975576-43976076	chr1:43979201-43979202	0.955213600080901	ENCSR560WZZ	ENCFF722FLP	naive thymus-derived CD8-positive, alpha-beta T cell	/biosample-types/primary_cell_CL_0000900/	ENCODE-rE2G predictions for naive thymus-derived CD8-positive, alpha-beta T cell; Donor: ENCDO786GVO		ENCDO786GVO
CCDC24	chr1:43975576-43976076	chr1:43991595-43991596	0.429302979526625	ENCSR560WZZ	ENCFF722FLP	naive thymus-derived CD8-positive, alpha-beta T cell	/biosample-types/primary_cell_CL_0000900/	ENCODE-rE2G predictions for naive thymus-derived CD8-positive, alpha-beta T cell; Donor: ENCDO786GVO		ENCDO786GVO
DPH2	chr1:43975576-43976076	chr1:43969980-43969981	0.234614690435385	ENCSR560WZZ	ENCFF722FLP	naive thymus-derived CD8-positive, alpha-beta T cell	/biosample-types/primary_cell_CL_0000900/	ENCODE-rE2G predictions for naive thymus-derived CD8-positive, alpha-beta T cell; Donor: ENCDO786GVO		ENCDO786GVO
B4GALT2	chr1:43978951-43979451	chr1:43979201-43979202	0.999999996863539	ENCSR560WZZ	ENCFF722FLP	naive thymus-derived CD8-positive, alpha-beta T cell	/biosample-types/primary_cell_CL_0000900/	ENCODE-rE2G predictions for naive thymus-derived CD8-positive, alpha-beta T cell; Donor: ENCDO786GVO		ENCDO786GVO
CCDC24	chr1:43991337-43992298	chr1:43991595-43991596	0.999982629771512	ENCSR560WZZ	ENCFF722FLP	naive thymus-derived CD8-positive, alpha-beta T cell	/biosample-types/primary_cell_CL_0000900/	ENCODE-rE2G predictions for naive thymus-derived CD8-positive, alpha-beta T cell; Donor: ENCDO786GVO		ENCDO786GVO
B4GALT2	chr1:44005583-44006083	chr1:43979201-43979202	0.212885266904657	ENCSR560WZZ	ENCFF722FLP	naive thymus-derived CD8-positive, alpha-beta T cell	/biosample-types/primary_cell_CL_0000900/	ENCODE-rE2G predictions for naive thymus-derived CD8-positive, alpha-beta T cell; Donor: ENCDO786GVO		ENCDO786GVO
CCDC24	chr1:44005583-44006083	chr1:43991595-43991596	0.573980234919692	ENCSR560WZZ	ENCFF722FLP	naive thymus-derived CD8-positive, alpha-beta T cell	/biosample-types/primary_cell_CL_0000900/	ENCODE-rE2G predictions for naive thymus-derived CD8-positive, alpha-beta T cell; Donor: ENCDO786GVO		ENCDO786GVO
CCDC24	chr1:44013240-44013740	chr1:43991595-43991596	0.22524255033575	ENCSR560WZZ	ENCFF722FLP	naive thymus-derived CD8-positive, alpha-beta T cell	/biosample-types/primary_cell_CL_0000900/	ENCODE-rE2G predictions for naive thymus-derived CD8-positive, alpha-beta T cell; Donor: ENCDO786GVO		ENCDO786GVO
ARTN	chr1:44029535-44030603	chr1:43933319-43933320	0.361779268388892	ENCSR560WZZ	ENCFF722FLP	naive thymus-derived CD8-positive, alpha-beta T cell	/biosample-types/primary_cell_CL_0000900/	ENCODE-rE2G predictions for naive thymus-derived CD8-positive, alpha-beta T cell; Donor: ENCDO786GVO		ENCDO786GVO
ATP6V0B	chr1:44029535-44030603	chr1:43974647-43974648	0.2447805350258	ENCSR560WZZ	ENCFF722FLP	naive thymus-derived CD8-positive, alpha-beta T cell	/biosample-types/primary_cell_CL_0000900/	ENCODE-rE2G predictions for naive thymus-derived CD8-positive, alpha-beta T cell; Donor: ENCDO786GVO		ENCDO786GVO
B4GALT2	chr1:44029535-44030603	chr1:43979201-43979202	0.623569308702661	ENCSR560WZZ	ENCFF722FLP	naive thymus-derived CD8-positive, alpha-beta T cell	/biosample-types/primary_cell_CL_0000900/	ENCODE-rE2G predictions for naive thymus-derived CD8-positive, alpha-beta T cell; Donor: ENCDO786GVO		ENCDO786GVO
CCDC24	chr1:44029535-44030603	chr1:43991595-43991596	0.813788383638988	ENCSR560WZZ	ENCFF722FLP	naive thymus-derived CD8-positive, alpha-beta T cell	/biosample-types/primary_cell_CL_0000900/	ENCODE-rE2G predictions for naive thymus-derived CD8-positive, alpha-beta T cell; Donor: ENCDO786GVO		ENCDO786GVO
B4GALT2	chr1:44030815-44031315	chr1:43979201-43979202	0.214509814326438	ENCSR560WZZ	ENCFF722FLP	naive thymus-derived CD8-positive, alpha-beta T cell	/biosample-types/primary_cell_CL_0000900/	ENCODE-rE2G predictions for naive thymus-derived CD8-positive, alpha-beta T cell; Donor: ENCDO786GVO		ENCDO786GVO
CCDC24	chr1:44030815-44031315	chr1:43991595-43991596	0.360706263786345	ENCSR560WZZ	ENCFF722FLP	naive thymus-derived CD8-positive, alpha-beta T cell	/biosample-types/primary_cell_CL_0000900/	ENCODE-rE2G predictions for naive thymus-derived CD8-positive, alpha-beta T cell; Donor: ENCDO786GVO		ENCDO786GVO
DMAP1	chr1:44212653-44213153	chr1:44213452-44213453	0.999930729978346	ENCSR560WZZ	ENCFF722FLP	naive thymus-derived CD8-positive, alpha-beta T cell	/biosample-types/primary_cell_CL_0000900/	ENCODE-rE2G predictions for naive thymus-derived CD8-positive, alpha-beta T cell; Donor: ENCDO786GVO		ENCDO786GVO
DMAP1	chr1:44213160-44213917	chr1:44213452-44213453	0.999981727515899	ENCSR560WZZ	ENCFF722FLP	naive thymus-derived CD8-positive, alpha-beta T cell	/biosample-types/primary_cell_CL_0000900/	ENCODE-rE2G predictions for naive thymus-derived CD8-positive, alpha-beta T cell; Donor: ENCDO786GVO		ENCDO786GVO
DMAP1	chr1:44217656-44218156	chr1:44213452-44213453	0.716546517430343	ENCSR560WZZ	ENCFF722FLP	naive thymus-derived CD8-positive, alpha-beta T cell	/biosample-types/primary_cell_CL_0000900/	ENCODE-rE2G predictions for naive thymus-derived CD8-positive, alpha-beta T cell; Donor: ENCDO786GVO		ENCDO786GVO
ERI3	chr1:44355029-44355600	chr1:44355279-44355280	0.999991309262501	ENCSR560WZZ	ENCFF722FLP	naive thymus-derived CD8-positive, alpha-beta T cell	/biosample-types/primary_cell_CL_0000900/	ENCODE-rE2G predictions for naive thymus-derived CD8-positive, alpha-beta T cell; Donor: ENCDO786GVO		ENCDO786GVO
RNF220	chr1:44404909-44405602	chr1:44405159-44405160	0.99999692274916	ENCSR560WZZ	ENCFF722FLP	naive thymus-derived CD8-positive, alpha-beta T cell	/biosample-types/primary_cell_CL_0000900/	ENCODE-rE2G predictions for naive thymus-derived CD8-positive, alpha-beta T cell; Donor: ENCDO786GVO		ENCDO786GVO
RNF220	chr1:44405794-44406465	chr1:44405159-44405160	0.976741598290609	ENCSR560WZZ	ENCFF722FLP	naive thymus-derived CD8-positive, alpha-beta T cell	/biosample-types/primary_cell_CL_0000900/	ENCODE-rE2G predictions for naive thymus-derived CD8-positive, alpha-beta T cell; Donor: ENCDO786GVO		ENCDO786GVO
RNF220	chr1:44406584-44407084	chr1:44405159-44405160	0.959502386286055	ENCSR560WZZ	ENCFF722FLP	naive thymus-derived CD8-positive, alpha-beta T cell	/biosample-types/primary_cell_CL_0000900/	ENCODE-rE2G predictions for naive thymus-derived CD8-positive, alpha-beta T cell; Donor: ENCDO786GVO		ENCDO786GVO
RNF220	chr1:44407733-44408233	chr1:44405159-44405160	0.905681001491129	ENCSR560WZZ	ENCFF722FLP	naive thymus-derived CD8-positive, alpha-beta T cell	/biosample-types/primary_cell_CL_0000900/	ENCODE-rE2G predictions for naive thymus-derived CD8-positive, alpha-beta T cell; Donor: ENCDO786GVO		ENCDO786GVO
RNF220	chr1:44408554-44409054	chr1:44405159-44405160	0.911063078312769	ENCSR560WZZ	ENCFF722FLP	naive thymus-derived CD8-positive, alpha-beta T cell	/biosample-types/primary_cell_CL_0000900/	ENCODE-rE2G predictions for naive thymus-derived CD8-positive, alpha-beta T cell; Donor: ENCDO786GVO		ENCDO786GVO
RNF220	chr1:44417232-44417732	chr1:44405159-44405160	0.535687847901737	ENCSR560WZZ	ENCFF722FLP	naive thymus-derived CD8-positive, alpha-beta T cell	/biosample-types/primary_cell_CL_0000900/	ENCODE-rE2G predictions for naive thymus-derived CD8-positive, alpha-beta T cell; Donor: ENCDO786GVO		ENCDO786GVO
RNF220	chr1:44417813-44418313	chr1:44405159-44405160	0.654416401815021	ENCSR560WZZ	ENCFF722FLP	naive thymus-derived CD8-positive, alpha-beta T cell	/biosample-types/primary_cell_CL_0000900/	ENCODE-rE2G predictions for naive thymus-derived CD8-positive, alpha-beta T cell; Donor: ENCDO786GVO		ENCDO786GVO
RNF220	chr1:44595061-44595561	chr1:44405159-44405160	0.291764807137694	ENCSR560WZZ	ENCFF722FLP	naive thymus-derived CD8-positive, alpha-beta T cell	/biosample-types/primary_cell_CL_0000900/	ENCODE-rE2G predictions for naive thymus-derived CD8-positive, alpha-beta T cell; Donor: ENCDO786GVO		ENCDO786GVO
C1orf228	chr1:44631672-44632652	chr1:44674721-44674722	0.343294000242194	ENCSR560WZZ	ENCFF722FLP	naive thymus-derived CD8-positive, alpha-beta T cell	/biosample-types/primary_cell_CL_0000900/	ENCODE-rE2G predictions for naive thymus-derived CD8-positive, alpha-beta T cell; Donor: ENCDO786GVO		ENCDO786GVO
ERI3	chr1:44631672-44632652	chr1:44355279-44355280	0.20886962878639	ENCSR560WZZ	ENCFF722FLP	naive thymus-derived CD8-positive, alpha-beta T cell	/biosample-types/primary_cell_CL_0000900/	ENCODE-rE2G predictions for naive thymus-derived CD8-positive, alpha-beta T cell; Donor: ENCDO786GVO		ENCDO786GVO
RNF220	chr1:44631672-44632652	chr1:44405159-44405160	0.557426298785665	ENCSR560WZZ	ENCFF722FLP	naive thymus-derived CD8-positive, alpha-beta T cell	/biosample-types/primary_cell_CL_0000900/	ENCODE-rE2G predictions for naive thymus-derived CD8-positive, alpha-beta T cell; Donor: ENCDO786GVO		ENCDO786GVO
TMEM53	chr1:44631672-44632652	chr1:44674608-44674609	0.318834539523926	ENCSR560WZZ	ENCFF722FLP	naive thymus-derived CD8-positive, alpha-beta T cell	/biosample-types/primary_cell_CL_0000900/	ENCODE-rE2G predictions for naive thymus-derived CD8-positive, alpha-beta T cell; Donor: ENCDO786GVO		ENCDO786GVO
RNF220	chr1:44652792-44653292	chr1:44405159-44405160	0.229956963025182	ENCSR560WZZ	ENCFF722FLP	naive thymus-derived CD8-positive, alpha-beta T cell	/biosample-types/primary_cell_CL_0000900/	ENCODE-rE2G predictions for naive thymus-derived CD8-positive, alpha-beta T cell; Donor: ENCDO786GVO		ENCDO786GVO
C1orf228	chr1:44673946-44674971	chr1:44674721-44674722	0.999959439362018	ENCSR560WZZ	ENCFF722FLP	naive thymus-derived CD8-positive, alpha-beta T cell	/biosample-types/primary_cell_CL_0000900/	ENCODE-rE2G predictions for naive thymus-derived CD8-positive, alpha-beta T cell; Donor: ENCDO786GVO		ENCDO786GVO
TMEM53	chr1:44673946-44674971	chr1:44674608-44674609	0.999969987669141	ENCSR560WZZ	ENCFF722FLP	naive thymus-derived CD8-positive, alpha-beta T cell	/biosample-types/primary_cell_CL_0000900/	ENCODE-rE2G predictions for naive thymus-derived CD8-positive, alpha-beta T cell; Donor: ENCDO786GVO		ENCDO786GVO
BEST4	chr1:44721460-44722394	chr1:44787754-44787755	0.226482409862072	ENCSR560WZZ	ENCFF722FLP	naive thymus-derived CD8-positive, alpha-beta T cell	/biosample-types/primary_cell_CL_0000900/	ENCODE-rE2G predictions for naive thymus-derived CD8-positive, alpha-beta T cell; Donor: ENCDO786GVO		ENCDO786GVO
KIF2C	chr1:44721460-44722394	chr1:44739817-44739818	0.366326740754624	ENCSR560WZZ	ENCFF722FLP	naive thymus-derived CD8-positive, alpha-beta T cell	/biosample-types/primary_cell_CL_0000900/	ENCODE-rE2G predictions for naive thymus-derived CD8-positive, alpha-beta T cell; Donor: ENCDO786GVO		ENCDO786GVO
BEST4	chr1:44723080-44725018	chr1:44787754-44787755	0.206973499234602	ENCSR560WZZ	ENCFF722FLP	naive thymus-derived CD8-positive, alpha-beta T cell	/biosample-types/primary_cell_CL_0000900/	ENCODE-rE2G predictions for naive thymus-derived CD8-positive, alpha-beta T cell; Donor: ENCDO786GVO		ENCDO786GVO
KIF2C	chr1:44723080-44725018	chr1:44739817-44739818	0.341338363569361	ENCSR560WZZ	ENCFF722FLP	naive thymus-derived CD8-positive, alpha-beta T cell	/biosample-types/primary_cell_CL_0000900/	ENCODE-rE2G predictions for naive thymus-derived CD8-positive, alpha-beta T cell; Donor: ENCDO786GVO		ENCDO786GVO
KIF2C	chr1:44729191-44729691	chr1:44739817-44739818	0.308298266835085	ENCSR560WZZ	ENCFF722FLP	naive thymus-derived CD8-positive, alpha-beta T cell	/biosample-types/primary_cell_CL_0000900/	ENCODE-rE2G predictions for naive thymus-derived CD8-positive, alpha-beta T cell; Donor: ENCDO786GVO		ENCDO786GVO
BEST4	chr1:44730554-44731054	chr1:44787754-44787755	0.326809572323447	ENCSR560WZZ	ENCFF722FLP	naive thymus-derived CD8-positive, alpha-beta T cell	/biosample-types/primary_cell_CL_0000900/	ENCODE-rE2G predictions for naive thymus-derived CD8-positive, alpha-beta T cell; Donor: ENCDO786GVO		ENCDO786GVO
KIF2C	chr1:44730554-44731054	chr1:44739817-44739818	0.857753085423745	ENCSR560WZZ	ENCFF722FLP	naive thymus-derived CD8-positive, alpha-beta T cell	/biosample-types/primary_cell_CL_0000900/	ENCODE-rE2G predictions for naive thymus-derived CD8-positive, alpha-beta T cell; Donor: ENCDO786GVO		ENCDO786GVO
RPS8	chr1:44730554-44731054	chr1:44775573-44775574	0.266502694239007	ENCSR560WZZ	ENCFF722FLP	naive thymus-derived CD8-positive, alpha-beta T cell	/biosample-types/primary_cell_CL_0000900/	ENCODE-rE2G predictions for naive thymus-derived CD8-positive, alpha-beta T cell; Donor: ENCDO786GVO		ENCDO786GVO
BEST4	chr1:44731183-44731683	chr1:44787754-44787755	0.479757131019279	ENCSR560WZZ	ENCFF722FLP	naive thymus-derived CD8-positive, alpha-beta T cell	/biosample-types/primary_cell_CL_0000900/	ENCODE-rE2G predictions for naive thymus-derived CD8-positive, alpha-beta T cell; Donor: ENCDO786GVO		ENCDO786GVO
C1orf228	chr1:44731183-44731683	chr1:44674721-44674722	0.253137698524352	ENCSR560WZZ	ENCFF722FLP	naive thymus-derived CD8-positive, alpha-beta T cell	/biosample-types/primary_cell_CL_0000900/	ENCODE-rE2G predictions for naive thymus-derived CD8-positive, alpha-beta T cell; Donor: ENCDO786GVO		ENCDO786GVO
KIF2C	chr1:44731183-44731683	chr1:44739817-44739818	0.918645850495018	ENCSR560WZZ	ENCFF722FLP	naive thymus-derived CD8-positive, alpha-beta T cell	/biosample-types/primary_cell_CL_0000900/	ENCODE-rE2G predictions for naive thymus-derived CD8-positive, alpha-beta T cell; Donor: ENCDO786GVO		ENCDO786GVO
RPS8	chr1:44731183-44731683	chr1:44775573-44775574	0.415966610542518	ENCSR560WZZ	ENCFF722FLP	naive thymus-derived CD8-positive, alpha-beta T cell	/biosample-types/primary_cell_CL_0000900/	ENCODE-rE2G predictions for naive thymus-derived CD8-positive, alpha-beta T cell; Donor: ENCDO786GVO		ENCDO786GVO
TMEM53	chr1:44731183-44731683	chr1:44674608-44674609	0.232070825530518	ENCSR560WZZ	ENCFF722FLP	naive thymus-derived CD8-positive, alpha-beta T cell	/biosample-types/primary_cell_CL_0000900/	ENCODE-rE2G predictions for naive thymus-derived CD8-positive, alpha-beta T cell; Donor: ENCDO786GVO		ENCDO786GVO
KIF2C	chr1:44739484-44740067	chr1:44739817-44739818	0.999988971370948	ENCSR560WZZ	ENCFF722FLP	naive thymus-derived CD8-positive, alpha-beta T cell	/biosample-types/primary_cell_CL_0000900/	ENCODE-rE2G predictions for naive thymus-derived CD8-positive, alpha-beta T cell; Donor: ENCDO786GVO		ENCDO786GVO
RPS8	chr1:44775293-44776414	chr1:44775573-44775574	0.999972834313296	ENCSR560WZZ	ENCFF722FLP	naive thymus-derived CD8-positive, alpha-beta T cell	/biosample-types/primary_cell_CL_0000900/	ENCODE-rE2G predictions for naive thymus-derived CD8-positive, alpha-beta T cell; Donor: ENCDO786GVO		ENCDO786GVO
BEST4	chr1:44784055-44784555	chr1:44787754-44787755	0.903305577640651	ENCSR560WZZ	ENCFF722FLP	naive thymus-derived CD8-positive, alpha-beta T cell	/biosample-types/primary_cell_CL_0000900/	ENCODE-rE2G predictions for naive thymus-derived CD8-positive, alpha-beta T cell; Donor: ENCDO786GVO		ENCDO786GVO
RPS8	chr1:44784055-44784555	chr1:44775573-44775574	0.543636611834156	ENCSR560WZZ	ENCFF722FLP	naive thymus-derived CD8-positive, alpha-beta T cell	/biosample-types/primary_cell_CL_0000900/	ENCODE-rE2G predictions for naive thymus-derived CD8-positive, alpha-beta T cell; Donor: ENCDO786GVO		ENCDO786GVO
BEST4	chr1:44786029-44786529	chr1:44787754-44787755	0.990988283274674	ENCSR560WZZ	ENCFF722FLP	naive thymus-derived CD8-positive, alpha-beta T cell	/biosample-types/primary_cell_CL_0000900/	ENCODE-rE2G predictions for naive thymus-derived CD8-positive, alpha-beta T cell; Donor: ENCDO786GVO		ENCDO786GVO
PTCH2	chr1:44786029-44786529	chr1:44842944-44842945	0.269098306193642	ENCSR560WZZ	ENCFF722FLP	naive thymus-derived CD8-positive, alpha-beta T cell	/biosample-types/primary_cell_CL_0000900/	ENCODE-rE2G predictions for naive thymus-derived CD8-positive, alpha-beta T cell; Donor: ENCDO786GVO		ENCDO786GVO
RPS8	chr1:44786029-44786529	chr1:44775573-44775574	0.776667246578369	ENCSR560WZZ	ENCFF722FLP	naive thymus-derived CD8-positive, alpha-beta T cell	/biosample-types/primary_cell_CL_0000900/	ENCODE-rE2G predictions for naive thymus-derived CD8-positive, alpha-beta T cell; Donor: ENCDO786GVO		ENCDO786GVO
BEST4	chr1:44787504-44788004	chr1:44787754-44787755	0.999999997385884	ENCSR560WZZ	ENCFF722FLP	naive thymus-derived CD8-positive, alpha-beta T cell	/biosample-types/primary_cell_CL_0000900/	ENCODE-rE2G predictions for naive thymus-derived CD8-positive, alpha-beta T cell; Donor: ENCDO786GVO		ENCDO786GVO
BEST4	chr1:44793598-44794098	chr1:44787754-44787755	0.570879585673687	ENCSR560WZZ	ENCFF722FLP	naive thymus-derived CD8-positive, alpha-beta T cell	/biosample-types/primary_cell_CL_0000900/	ENCODE-rE2G predictions for naive thymus-derived CD8-positive, alpha-beta T cell; Donor: ENCDO786GVO		ENCDO786GVO
PLK3	chr1:44799640-44800528	chr1:44800224-44800225	0.99997728572931	ENCSR560WZZ	ENCFF722FLP	naive thymus-derived CD8-positive, alpha-beta T cell	/biosample-types/primary_cell_CL_0000900/	ENCODE-rE2G predictions for naive thymus-derived CD8-positive, alpha-beta T cell; Donor: ENCDO786GVO		ENCDO786GVO
PLK3	chr1:44800706-44801206	chr1:44800224-44800225	0.999931620347715	ENCSR560WZZ	ENCFF722FLP	naive thymus-derived CD8-positive, alpha-beta T cell	/biosample-types/primary_cell_CL_0000900/	ENCODE-rE2G predictions for naive thymus-derived CD8-positive, alpha-beta T cell; Donor: ENCDO786GVO		ENCDO786GVO
BTBD19	chr1:44807035-44808731	chr1:44808481-44808482	0.999977622528039	ENCSR560WZZ	ENCFF722FLP	naive thymus-derived CD8-positive, alpha-beta T cell	/biosample-types/primary_cell_CL_0000900/	ENCODE-rE2G predictions for naive thymus-derived CD8-positive, alpha-beta T cell; Donor: ENCDO786GVO		ENCDO786GVO
TCTEX1D4	chr1:44807035-44808731	chr1:44807285-44807286	0.999967475457519	ENCSR560WZZ	ENCFF722FLP	naive thymus-derived CD8-positive, alpha-beta T cell	/biosample-types/primary_cell_CL_0000900/	ENCODE-rE2G predictions for naive thymus-derived CD8-positive, alpha-beta T cell; Donor: ENCDO786GVO		ENCDO786GVO
BEST4	chr1:44809474-44809974	chr1:44787754-44787755	0.421083018074497	ENCSR560WZZ	ENCFF722FLP	naive thymus-derived CD8-positive, alpha-beta T cell	/biosample-types/primary_cell_CL_0000900/	ENCODE-rE2G predictions for naive thymus-derived CD8-positive, alpha-beta T cell; Donor: ENCDO786GVO		ENCDO786GVO
BTBD19	chr1:44809474-44809974	chr1:44808481-44808482	0.962585276699497	ENCSR560WZZ	ENCFF722FLP	naive thymus-derived CD8-positive, alpha-beta T cell	/biosample-types/primary_cell_CL_0000900/	ENCODE-rE2G predictions for naive thymus-derived CD8-positive, alpha-beta T cell; Donor: ENCDO786GVO		ENCDO786GVO
PLK3	chr1:44809474-44809974	chr1:44800224-44800225	0.403518690408506	ENCSR560WZZ	ENCFF722FLP	naive thymus-derived CD8-positive, alpha-beta T cell	/biosample-types/primary_cell_CL_0000900/	ENCODE-rE2G predictions for naive thymus-derived CD8-positive, alpha-beta T cell; Donor: ENCDO786GVO		ENCDO786GVO
PTCH2	chr1:44809474-44809974	chr1:44842944-44842945	0.79449775635269	ENCSR560WZZ	ENCFF722FLP	naive thymus-derived CD8-positive, alpha-beta T cell	/biosample-types/primary_cell_CL_0000900/	ENCODE-rE2G predictions for naive thymus-derived CD8-positive, alpha-beta T cell; Donor: ENCDO786GVO		ENCDO786GVO
TCTEX1D4	chr1:44809474-44809974	chr1:44807285-44807286	0.836091366524855	ENCSR560WZZ	ENCFF722FLP	naive thymus-derived CD8-positive, alpha-beta T cell	/biosample-types/primary_cell_CL_0000900/	ENCODE-rE2G predictions for naive thymus-derived CD8-positive, alpha-beta T cell; Donor: ENCDO786GVO		ENCDO786GVO
BEST4	chr1:44813639-44814139	chr1:44787754-44787755	0.359452698143381	ENCSR560WZZ	ENCFF722FLP	naive thymus-derived CD8-positive, alpha-beta T cell	/biosample-types/primary_cell_CL_0000900/	ENCODE-rE2G predictions for naive thymus-derived CD8-positive, alpha-beta T cell; Donor: ENCDO786GVO		ENCDO786GVO
BTBD19	chr1:44813639-44814139	chr1:44808481-44808482	0.884423774265791	ENCSR560WZZ	ENCFF722FLP	naive thymus-derived CD8-positive, alpha-beta T cell	/biosample-types/primary_cell_CL_0000900/	ENCODE-rE2G predictions for naive thymus-derived CD8-positive, alpha-beta T cell; Donor: ENCDO786GVO		ENCDO786GVO
PTCH2	chr1:44813639-44814139	chr1:44842944-44842945	0.763182055420856	ENCSR560WZZ	ENCFF722FLP	naive thymus-derived CD8-positive, alpha-beta T cell	/biosample-types/primary_cell_CL_0000900/	ENCODE-rE2G predictions for naive thymus-derived CD8-positive, alpha-beta T cell; Donor: ENCDO786GVO		ENCDO786GVO
TCTEX1D4	chr1:44813639-44814139	chr1:44807285-44807286	0.675575722454879	ENCSR560WZZ	ENCFF722FLP	naive thymus-derived CD8-positive, alpha-beta T cell	/biosample-types/primary_cell_CL_0000900/	ENCODE-rE2G predictions for naive thymus-derived CD8-positive, alpha-beta T cell; Donor: ENCDO786GVO		ENCDO786GVO
BEST4	chr1:44819472-44820459	chr1:44787754-44787755	0.346710566699733	ENCSR560WZZ	ENCFF722FLP	naive thymus-derived CD8-positive, alpha-beta T cell	/biosample-types/primary_cell_CL_0000900/	ENCODE-rE2G predictions for naive thymus-derived CD8-positive, alpha-beta T cell; Donor: ENCDO786GVO		ENCDO786GVO
BTBD19	chr1:44819472-44820459	chr1:44808481-44808482	0.671040261424246	ENCSR560WZZ	ENCFF722FLP	naive thymus-derived CD8-positive, alpha-beta T cell	/biosample-types/primary_cell_CL_0000900/	ENCODE-rE2G predictions for naive thymus-derived CD8-positive, alpha-beta T cell; Donor: ENCDO786GVO		ENCDO786GVO
PTCH2	chr1:44819472-44820459	chr1:44842944-44842945	0.792931219217435	ENCSR560WZZ	ENCFF722FLP	naive thymus-derived CD8-positive, alpha-beta T cell	/biosample-types/primary_cell_CL_0000900/	ENCODE-rE2G predictions for naive thymus-derived CD8-positive, alpha-beta T cell; Donor: ENCDO786GVO		ENCDO786GVO
TCTEX1D4	chr1:44819472-44820459	chr1:44807285-44807286	0.378052601709336	ENCSR560WZZ	ENCFF722FLP	naive thymus-derived CD8-positive, alpha-beta T cell	/biosample-types/primary_cell_CL_0000900/	ENCODE-rE2G predictions for naive thymus-derived CD8-positive, alpha-beta T cell; Donor: ENCDO786GVO		ENCDO786GVO
PTCH2	chr1:44826081-44827007	chr1:44842944-44842945	0.353690954663867	ENCSR560WZZ	ENCFF722FLP	naive thymus-derived CD8-positive, alpha-beta T cell	/biosample-types/primary_cell_CL_0000900/	ENCODE-rE2G predictions for naive thymus-derived CD8-positive, alpha-beta T cell; Donor: ENCDO786GVO		ENCDO786GVO
PTCH2	chr1:44827303-44828160	chr1:44842944-44842945	0.354469540786121	ENCSR560WZZ	ENCFF722FLP	naive thymus-derived CD8-positive, alpha-beta T cell	/biosample-types/primary_cell_CL_0000900/	ENCODE-rE2G predictions for naive thymus-derived CD8-positive, alpha-beta T cell; Donor: ENCDO786GVO		ENCDO786GVO
PTCH2	chr1:44829211-44829711	chr1:44842944-44842945	0.205459760368149	ENCSR560WZZ	ENCFF722FLP	naive thymus-derived CD8-positive, alpha-beta T cell	/biosample-types/primary_cell_CL_0000900/	ENCODE-rE2G predictions for naive thymus-derived CD8-positive, alpha-beta T cell; Donor: ENCDO786GVO		ENCDO786GVO
PTCH2	chr1:44835793-44836293	chr1:44842944-44842945	0.883748449085241	ENCSR560WZZ	ENCFF722FLP	naive thymus-derived CD8-positive, alpha-beta T cell	/biosample-types/primary_cell_CL_0000900/	ENCODE-rE2G predictions for naive thymus-derived CD8-positive, alpha-beta T cell; Donor: ENCDO786GVO		ENCDO786GVO
PTCH2	chr1:44842610-44843629	chr1:44842944-44842945	0.999989441931441	ENCSR560WZZ	ENCFF722FLP	naive thymus-derived CD8-positive, alpha-beta T cell	/biosample-types/primary_cell_CL_0000900/	ENCODE-rE2G predictions for naive thymus-derived CD8-positive, alpha-beta T cell; Donor: ENCDO786GVO		ENCDO786GVO
EIF2B3	chr1:44986404-44986972	chr1:44986722-44986723	0.999977784936071	ENCSR560WZZ	ENCFF722FLP	naive thymus-derived CD8-positive, alpha-beta T cell	/biosample-types/primary_cell_CL_0000900/	ENCODE-rE2G predictions for naive thymus-derived CD8-positive, alpha-beta T cell; Donor: ENCDO786GVO		ENCDO786GVO
HECTD3	chr1:45010725-45011605	chr1:45011355-45011356	0.999994785576951	ENCSR560WZZ	ENCFF722FLP	naive thymus-derived CD8-positive, alpha-beta T cell	/biosample-types/primary_cell_CL_0000900/	ENCODE-rE2G predictions for naive thymus-derived CD8-positive, alpha-beta T cell; Donor: ENCDO786GVO		ENCDO786GVO
UROD	chr1:45011880-45012382	chr1:45012132-45012133	0.999999848903129	ENCSR560WZZ	ENCFF722FLP	naive thymus-derived CD8-positive, alpha-beta T cell	/biosample-types/primary_cell_CL_0000900/	ENCODE-rE2G predictions for naive thymus-derived CD8-positive, alpha-beta T cell; Donor: ENCDO786GVO		ENCDO786GVO
HECTD3	chr1:45014398-45014898	chr1:45011355-45011356	0.770956082589862	ENCSR560WZZ	ENCFF722FLP	naive thymus-derived CD8-positive, alpha-beta T cell	/biosample-types/primary_cell_CL_0000900/	ENCODE-rE2G predictions for naive thymus-derived CD8-positive, alpha-beta T cell; Donor: ENCDO786GVO		ENCDO786GVO
UROD	chr1:45014398-45014898	chr1:45012132-45012133	0.865263669638842	ENCSR560WZZ	ENCFF722FLP	naive thymus-derived CD8-positive, alpha-beta T cell	/biosample-types/primary_cell_CL_0000900/	ENCODE-rE2G predictions for naive thymus-derived CD8-positive, alpha-beta T cell; Donor: ENCDO786GVO		ENCDO786GVO
ZSWIM5	chr1:45014398-45014898	chr1:45206578-45206579	0.283077601384701	ENCSR560WZZ	ENCFF722FLP	naive thymus-derived CD8-positive, alpha-beta T cell	/biosample-types/primary_cell_CL_0000900/	ENCODE-rE2G predictions for naive thymus-derived CD8-positive, alpha-beta T cell; Donor: ENCDO786GVO		ENCDO786GVO
HECTD3	chr1:45018569-45019069	chr1:45011355-45011356	0.375457054680643	ENCSR560WZZ	ENCFF722FLP	naive thymus-derived CD8-positive, alpha-beta T cell	/biosample-types/primary_cell_CL_0000900/	ENCODE-rE2G predictions for naive thymus-derived CD8-positive, alpha-beta T cell; Donor: ENCDO786GVO		ENCDO786GVO
UROD	chr1:45018569-45019069	chr1:45012132-45012133	0.512581524247576	ENCSR560WZZ	ENCFF722FLP	naive thymus-derived CD8-positive, alpha-beta T cell	/biosample-types/primary_cell_CL_0000900/	ENCODE-rE2G predictions for naive thymus-derived CD8-positive, alpha-beta T cell; Donor: ENCDO786GVO		ENCDO786GVO
ZSWIM5	chr1:45205573-45206828	chr1:45206578-45206579	0.999975794179594	ENCSR560WZZ	ENCFF722FLP	naive thymus-derived CD8-positive, alpha-beta T cell	/biosample-types/primary_cell_CL_0000900/	ENCODE-rE2G predictions for naive thymus-derived CD8-positive, alpha-beta T cell; Donor: ENCDO786GVO		ENCDO786GVO
LINC01144	chr1:45303457-45304383	chr1:45303909-45303910	0.999996120135055	ENCSR560WZZ	ENCFF722FLP	naive thymus-derived CD8-positive, alpha-beta T cell	/biosample-types/primary_cell_CL_0000900/	ENCODE-rE2G predictions for naive thymus-derived CD8-positive, alpha-beta T cell; Donor: ENCDO786GVO		ENCDO786GVO
HPDL	chr1:45326602-45327481	chr1:45326872-45326873	0.999989550090839	ENCSR560WZZ	ENCFF722FLP	naive thymus-derived CD8-positive, alpha-beta T cell	/biosample-types/primary_cell_CL_0000900/	ENCODE-rE2G predictions for naive thymus-derived CD8-positive, alpha-beta T cell; Donor: ENCDO786GVO		ENCDO786GVO
HPDL	chr1:45333170-45333670	chr1:45326872-45326873	0.317728789784272	ENCSR560WZZ	ENCFF722FLP	naive thymus-derived CD8-positive, alpha-beta T cell	/biosample-types/primary_cell_CL_0000900/	ENCODE-rE2G predictions for naive thymus-derived CD8-positive, alpha-beta T cell; Donor: ENCDO786GVO		ENCDO786GVO
TOE1	chr1:45333170-45333670	chr1:45339669-45339670	0.21477400995027	ENCSR560WZZ	ENCFF722FLP	naive thymus-derived CD8-positive, alpha-beta T cell	/biosample-types/primary_cell_CL_0000900/	ENCODE-rE2G predictions for naive thymus-derived CD8-positive, alpha-beta T cell; Donor: ENCDO786GVO		ENCDO786GVO
HPDL	chr1:45334089-45334589	chr1:45326872-45326873	0.393816111056514	ENCSR560WZZ	ENCFF722FLP	naive thymus-derived CD8-positive, alpha-beta T cell	/biosample-types/primary_cell_CL_0000900/	ENCODE-rE2G predictions for naive thymus-derived CD8-positive, alpha-beta T cell; Donor: ENCDO786GVO		ENCDO786GVO
MUTYH	chr1:45339419-45340720	chr1:45340470-45340471	0.999956842745812	ENCSR560WZZ	ENCFF722FLP	naive thymus-derived CD8-positive, alpha-beta T cell	/biosample-types/primary_cell_CL_0000900/	ENCODE-rE2G predictions for naive thymus-derived CD8-positive, alpha-beta T cell; Donor: ENCDO786GVO		ENCDO786GVO
TOE1	chr1:45339419-45340720	chr1:45339669-45339670	0.999969778809361	ENCSR560WZZ	ENCFF722FLP	naive thymus-derived CD8-positive, alpha-beta T cell	/biosample-types/primary_cell_CL_0000900/	ENCODE-rE2G predictions for naive thymus-derived CD8-positive, alpha-beta T cell; Donor: ENCDO786GVO		ENCDO786GVO
TESK2	chr1:45490918-45491519	chr1:45491168-45491169	0.999985855136016	ENCSR560WZZ	ENCFF722FLP	naive thymus-derived CD8-positive, alpha-beta T cell	/biosample-types/primary_cell_CL_0000900/	ENCODE-rE2G predictions for naive thymus-derived CD8-positive, alpha-beta T cell; Donor: ENCDO786GVO		ENCDO786GVO
CCDC163	chr1:45499829-45500433	chr1:45500079-45500080	0.999987825533718	ENCSR560WZZ	ENCFF722FLP	naive thymus-derived CD8-positive, alpha-beta T cell	/biosample-types/primary_cell_CL_0000900/	ENCODE-rE2G predictions for naive thymus-derived CD8-positive, alpha-beta T cell; Donor: ENCDO786GVO		ENCDO786GVO
MMACHC	chr1:45499829-45500433	chr1:45500183-45500184	0.999987863821753	ENCSR560WZZ	ENCFF722FLP	naive thymus-derived CD8-positive, alpha-beta T cell	/biosample-types/primary_cell_CL_0000900/	ENCODE-rE2G predictions for naive thymus-derived CD8-positive, alpha-beta T cell; Donor: ENCDO786GVO		ENCDO786GVO
PRDX1	chr1:45521688-45522190	chr1:45521938-45521939	0.999998190336063	ENCSR560WZZ	ENCFF722FLP	naive thymus-derived CD8-positive, alpha-beta T cell	/biosample-types/primary_cell_CL_0000900/	ENCODE-rE2G predictions for naive thymus-derived CD8-positive, alpha-beta T cell; Donor: ENCDO786GVO		ENCDO786GVO
AKR1A1	chr1:45543789-45544289	chr1:45550782-45550783	0.751029000293426	ENCSR560WZZ	ENCFF722FLP	naive thymus-derived CD8-positive, alpha-beta T cell	/biosample-types/primary_cell_CL_0000900/	ENCODE-rE2G predictions for naive thymus-derived CD8-positive, alpha-beta T cell; Donor: ENCDO786GVO		ENCDO786GVO
CCDC17	chr1:45543789-45544289	chr1:45624059-45624060	0.29758075991677	ENCSR560WZZ	ENCFF722FLP	naive thymus-derived CD8-positive, alpha-beta T cell	/biosample-types/primary_cell_CL_0000900/	ENCODE-rE2G predictions for naive thymus-derived CD8-positive, alpha-beta T cell; Donor: ENCDO786GVO		ENCDO786GVO
AKR1A1	chr1:45550530-45551290	chr1:45550782-45550783	0.999984865732857	ENCSR560WZZ	ENCFF722FLP	naive thymus-derived CD8-positive, alpha-beta T cell	/biosample-types/primary_cell_CL_0000900/	ENCODE-rE2G predictions for naive thymus-derived CD8-positive, alpha-beta T cell; Donor: ENCDO786GVO		ENCDO786GVO
CCDC17	chr1:45569987-45570487	chr1:45624059-45624060	0.336221286994446	ENCSR560WZZ	ENCFF722FLP	naive thymus-derived CD8-positive, alpha-beta T cell	/biosample-types/primary_cell_CL_0000900/	ENCODE-rE2G predictions for naive thymus-derived CD8-positive, alpha-beta T cell; Donor: ENCDO786GVO		ENCDO786GVO
NASP	chr1:45583211-45583711	chr1:45583987-45583988	0.999972059724138	ENCSR560WZZ	ENCFF722FLP	naive thymus-derived CD8-positive, alpha-beta T cell	/biosample-types/primary_cell_CL_0000900/	ENCODE-rE2G predictions for naive thymus-derived CD8-positive, alpha-beta T cell; Donor: ENCDO786GVO		ENCDO786GVO
NASP	chr1:45583737-45584251	chr1:45583987-45583988	0.999998836204766	ENCSR560WZZ	ENCFF722FLP	naive thymus-derived CD8-positive, alpha-beta T cell	/biosample-types/primary_cell_CL_0000900/	ENCODE-rE2G predictions for naive thymus-derived CD8-positive, alpha-beta T cell; Donor: ENCDO786GVO		ENCDO786GVO
AKR1A1	chr1:45584496-45585254	chr1:45550782-45550783	0.602828798188843	ENCSR560WZZ	ENCFF722FLP	naive thymus-derived CD8-positive, alpha-beta T cell	/biosample-types/primary_cell_CL_0000900/	ENCODE-rE2G predictions for naive thymus-derived CD8-positive, alpha-beta T cell; Donor: ENCDO786GVO		ENCDO786GVO
CCDC17	chr1:45584496-45585254	chr1:45624059-45624060	0.968577186817208	ENCSR560WZZ	ENCFF722FLP	naive thymus-derived CD8-positive, alpha-beta T cell	/biosample-types/primary_cell_CL_0000900/	ENCODE-rE2G predictions for naive thymus-derived CD8-positive, alpha-beta T cell; Donor: ENCDO786GVO		ENCDO786GVO
IPP	chr1:45584496-45585254	chr1:45750813-45750814	0.237467887201674	ENCSR560WZZ	ENCFF722FLP	naive thymus-derived CD8-positive, alpha-beta T cell	/biosample-types/primary_cell_CL_0000900/	ENCODE-rE2G predictions for naive thymus-derived CD8-positive, alpha-beta T cell; Donor: ENCDO786GVO		ENCDO786GVO
MAST2	chr1:45584496-45585254	chr1:45803612-45803613	0.284926984085659	ENCSR560WZZ	ENCFF722FLP	naive thymus-derived CD8-positive, alpha-beta T cell	/biosample-types/primary_cell_CL_0000900/	ENCODE-rE2G predictions for naive thymus-derived CD8-positive, alpha-beta T cell; Donor: ENCDO786GVO		ENCDO786GVO
NASP	chr1:45584496-45585254	chr1:45583987-45583988	0.989504274994412	ENCSR560WZZ	ENCFF722FLP	naive thymus-derived CD8-positive, alpha-beta T cell	/biosample-types/primary_cell_CL_0000900/	ENCODE-rE2G predictions for naive thymus-derived CD8-positive, alpha-beta T cell; Donor: ENCDO786GVO		ENCDO786GVO
TMEM69	chr1:45584496-45585254	chr1:45688174-45688175	0.233799016931264	ENCSR560WZZ	ENCFF722FLP	naive thymus-derived CD8-positive, alpha-beta T cell	/biosample-types/primary_cell_CL_0000900/	ENCODE-rE2G predictions for naive thymus-derived CD8-positive, alpha-beta T cell; Donor: ENCDO786GVO		ENCDO786GVO
CCDC17	chr1:45591707-45592207	chr1:45624059-45624060	0.365895771722282	ENCSR560WZZ	ENCFF722FLP	naive thymus-derived CD8-positive, alpha-beta T cell	/biosample-types/primary_cell_CL_0000900/	ENCODE-rE2G predictions for naive thymus-derived CD8-positive, alpha-beta T cell; Donor: ENCDO786GVO		ENCDO786GVO
CCDC17	chr1:45593824-45594324	chr1:45624059-45624060	0.388811746799381	ENCSR560WZZ	ENCFF722FLP	naive thymus-derived CD8-positive, alpha-beta T cell	/biosample-types/primary_cell_CL_0000900/	ENCODE-rE2G predictions for naive thymus-derived CD8-positive, alpha-beta T cell; Donor: ENCDO786GVO		ENCDO786GVO
CCDC17	chr1:45596960-45597460	chr1:45624059-45624060	0.319777868056166	ENCSR560WZZ	ENCFF722FLP	naive thymus-derived CD8-positive, alpha-beta T cell	/biosample-types/primary_cell_CL_0000900/	ENCODE-rE2G predictions for naive thymus-derived CD8-positive, alpha-beta T cell; Donor: ENCDO786GVO		ENCDO786GVO
CCDC17	chr1:45601637-45602137	chr1:45624059-45624060	0.502991247733974	ENCSR560WZZ	ENCFF722FLP	naive thymus-derived CD8-positive, alpha-beta T cell	/biosample-types/primary_cell_CL_0000900/	ENCODE-rE2G predictions for naive thymus-derived CD8-positive, alpha-beta T cell; Donor: ENCDO786GVO		ENCDO786GVO
CCDC17	chr1:45602640-45603140	chr1:45624059-45624060	0.448296009746925	ENCSR560WZZ	ENCFF722FLP	naive thymus-derived CD8-positive, alpha-beta T cell	/biosample-types/primary_cell_CL_0000900/	ENCODE-rE2G predictions for naive thymus-derived CD8-positive, alpha-beta T cell; Donor: ENCDO786GVO		ENCDO786GVO
CCDC17	chr1:45606408-45606908	chr1:45624059-45624060	0.421002542820864	ENCSR560WZZ	ENCFF722FLP	naive thymus-derived CD8-positive, alpha-beta T cell	/biosample-types/primary_cell_CL_0000900/	ENCODE-rE2G predictions for naive thymus-derived CD8-positive, alpha-beta T cell; Donor: ENCDO786GVO		ENCDO786GVO
CCDC17	chr1:45607607-45608107	chr1:45624059-45624060	0.552211200278011	ENCSR560WZZ	ENCFF722FLP	naive thymus-derived CD8-positive, alpha-beta T cell	/biosample-types/primary_cell_CL_0000900/	ENCODE-rE2G predictions for naive thymus-derived CD8-positive, alpha-beta T cell; Donor: ENCDO786GVO		ENCDO786GVO
CCDC17	chr1:45608738-45609238	chr1:45624059-45624060	0.341068797196327	ENCSR560WZZ	ENCFF722FLP	naive thymus-derived CD8-positive, alpha-beta T cell	/biosample-types/primary_cell_CL_0000900/	ENCODE-rE2G predictions for naive thymus-derived CD8-positive, alpha-beta T cell; Donor: ENCDO786GVO		ENCDO786GVO
CCDC17	chr1:45610308-45611252	chr1:45624059-45624060	0.738867929626354	ENCSR560WZZ	ENCFF722FLP	naive thymus-derived CD8-positive, alpha-beta T cell	/biosample-types/primary_cell_CL_0000900/	ENCODE-rE2G predictions for naive thymus-derived CD8-positive, alpha-beta T cell; Donor: ENCDO786GVO		ENCDO786GVO
CCDC17	chr1:45613149-45613649	chr1:45624059-45624060	0.389197770737433	ENCSR560WZZ	ENCFF722FLP	naive thymus-derived CD8-positive, alpha-beta T cell	/biosample-types/primary_cell_CL_0000900/	ENCODE-rE2G predictions for naive thymus-derived CD8-positive, alpha-beta T cell; Donor: ENCDO786GVO		ENCDO786GVO
CCDC17	chr1:45615408-45615908	chr1:45624059-45624060	0.70244647729935	ENCSR560WZZ	ENCFF722FLP	naive thymus-derived CD8-positive, alpha-beta T cell	/biosample-types/primary_cell_CL_0000900/	ENCODE-rE2G predictions for naive thymus-derived CD8-positive, alpha-beta T cell; Donor: ENCDO786GVO		ENCDO786GVO
CCDC17	chr1:45615932-45616432	chr1:45624059-45624060	0.796432705310873	ENCSR560WZZ	ENCFF722FLP	naive thymus-derived CD8-positive, alpha-beta T cell	/biosample-types/primary_cell_CL_0000900/	ENCODE-rE2G predictions for naive thymus-derived CD8-positive, alpha-beta T cell; Donor: ENCDO786GVO		ENCDO786GVO
CCDC17	chr1:45617840-45618340	chr1:45624059-45624060	0.740751925936695	ENCSR560WZZ	ENCFF722FLP	naive thymus-derived CD8-positive, alpha-beta T cell	/biosample-types/primary_cell_CL_0000900/	ENCODE-rE2G predictions for naive thymus-derived CD8-positive, alpha-beta T cell; Donor: ENCDO786GVO		ENCDO786GVO
CCDC17	chr1:45620726-45621532	chr1:45624059-45624060	0.932313650803231	ENCSR560WZZ	ENCFF722FLP	naive thymus-derived CD8-positive, alpha-beta T cell	/biosample-types/primary_cell_CL_0000900/	ENCODE-rE2G predictions for naive thymus-derived CD8-positive, alpha-beta T cell; Donor: ENCDO786GVO		ENCDO786GVO
CCDC17	chr1:45621756-45622256	chr1:45624059-45624060	0.86024873422176	ENCSR560WZZ	ENCFF722FLP	naive thymus-derived CD8-positive, alpha-beta T cell	/biosample-types/primary_cell_CL_0000900/	ENCODE-rE2G predictions for naive thymus-derived CD8-positive, alpha-beta T cell; Donor: ENCDO786GVO		ENCDO786GVO
CCDC17	chr1:45622563-45623063	chr1:45624059-45624060	0.891966931592086	ENCSR560WZZ	ENCFF722FLP	naive thymus-derived CD8-positive, alpha-beta T cell	/biosample-types/primary_cell_CL_0000900/	ENCODE-rE2G predictions for naive thymus-derived CD8-positive, alpha-beta T cell; Donor: ENCDO786GVO		ENCDO786GVO
CCDC17	chr1:45623809-45624309	chr1:45624059-45624060	0.999999997452482	ENCSR560WZZ	ENCFF722FLP	naive thymus-derived CD8-positive, alpha-beta T cell	/biosample-types/primary_cell_CL_0000900/	ENCODE-rE2G predictions for naive thymus-derived CD8-positive, alpha-beta T cell; Donor: ENCDO786GVO		ENCDO786GVO
CCDC17	chr1:45628548-45629048	chr1:45624059-45624060	0.25978531083237	ENCSR560WZZ	ENCFF722FLP	naive thymus-derived CD8-positive, alpha-beta T cell	/biosample-types/primary_cell_CL_0000900/	ENCODE-rE2G predictions for naive thymus-derived CD8-positive, alpha-beta T cell; Donor: ENCDO786GVO		ENCDO786GVO
CCDC17	chr1:45630172-45630672	chr1:45624059-45624060	0.308050607363658	ENCSR560WZZ	ENCFF722FLP	naive thymus-derived CD8-positive, alpha-beta T cell	/biosample-types/primary_cell_CL_0000900/	ENCODE-rE2G predictions for naive thymus-derived CD8-positive, alpha-beta T cell; Donor: ENCDO786GVO		ENCDO786GVO
CCDC17	chr1:45631731-45632231	chr1:45624059-45624060	0.275104818234155	ENCSR560WZZ	ENCFF722FLP	naive thymus-derived CD8-positive, alpha-beta T cell	/biosample-types/primary_cell_CL_0000900/	ENCODE-rE2G predictions for naive thymus-derived CD8-positive, alpha-beta T cell; Donor: ENCDO786GVO		ENCDO786GVO
GPBP1L1	chr1:45685871-45686880	chr1:45686630-45686631	0.999927913920816	ENCSR560WZZ	ENCFF722FLP	naive thymus-derived CD8-positive, alpha-beta T cell	/biosample-types/primary_cell_CL_0000900/	ENCODE-rE2G predictions for naive thymus-derived CD8-positive, alpha-beta T cell; Donor: ENCDO786GVO		ENCDO786GVO
GPBP1L1	chr1:45686953-45687453	chr1:45686630-45686631	0.99986865206112	ENCSR560WZZ	ENCFF722FLP	naive thymus-derived CD8-positive, alpha-beta T cell	/biosample-types/primary_cell_CL_0000900/	ENCODE-rE2G predictions for naive thymus-derived CD8-positive, alpha-beta T cell; Donor: ENCDO786GVO		ENCDO786GVO
TMEM69	chr1:45687892-45688424	chr1:45688174-45688175	0.999996311119304	ENCSR560WZZ	ENCFF722FLP	naive thymus-derived CD8-positive, alpha-beta T cell	/biosample-types/primary_cell_CL_0000900/	ENCODE-rE2G predictions for naive thymus-derived CD8-positive, alpha-beta T cell; Donor: ENCDO786GVO		ENCDO786GVO
IPP	chr1:45750428-45751063	chr1:45750813-45750814	0.99998854895606	ENCSR560WZZ	ENCFF722FLP	naive thymus-derived CD8-positive, alpha-beta T cell	/biosample-types/primary_cell_CL_0000900/	ENCODE-rE2G predictions for naive thymus-derived CD8-positive, alpha-beta T cell; Donor: ENCDO786GVO		ENCDO786GVO
MAST2	chr1:45785505-45786005	chr1:45803612-45803613	0.23582133030436	ENCSR560WZZ	ENCFF722FLP	naive thymus-derived CD8-positive, alpha-beta T cell	/biosample-types/primary_cell_CL_0000900/	ENCODE-rE2G predictions for naive thymus-derived CD8-positive, alpha-beta T cell; Donor: ENCDO786GVO		ENCDO786GVO
MAST2	chr1:45803287-45803862	chr1:45803612-45803613	0.99999554140159	ENCSR560WZZ	ENCFF722FLP	naive thymus-derived CD8-positive, alpha-beta T cell	/biosample-types/primary_cell_CL_0000900/	ENCODE-rE2G predictions for naive thymus-derived CD8-positive, alpha-beta T cell; Donor: ENCDO786GVO		ENCDO786GVO
PIK3R3	chr1:46036978-46037478	chr1:46132708-46132709	0.406985525975296	ENCSR560WZZ	ENCFF722FLP	naive thymus-derived CD8-positive, alpha-beta T cell	/biosample-types/primary_cell_CL_0000900/	ENCODE-rE2G predictions for naive thymus-derived CD8-positive, alpha-beta T cell; Donor: ENCDO786GVO		ENCDO786GVO
PIK3R3	chr1:46131685-46132185	chr1:46132708-46132709	0.940511031474338	ENCSR560WZZ	ENCFF722FLP	naive thymus-derived CD8-positive, alpha-beta T cell	/biosample-types/primary_cell_CL_0000900/	ENCODE-rE2G predictions for naive thymus-derived CD8-positive, alpha-beta T cell; Donor: ENCDO786GVO		ENCDO786GVO
PIK3R3	chr1:46132439-46133636	chr1:46132708-46132709	0.999985423604829	ENCSR560WZZ	ENCFF722FLP	naive thymus-derived CD8-positive, alpha-beta T cell	/biosample-types/primary_cell_CL_0000900/	ENCODE-rE2G predictions for naive thymus-derived CD8-positive, alpha-beta T cell; Donor: ENCDO786GVO		ENCDO786GVO
LURAP1	chr1:46179466-46179966	chr1:46203333-46203334	0.408894415795569	ENCSR560WZZ	ENCFF722FLP	naive thymus-derived CD8-positive, alpha-beta T cell	/biosample-types/primary_cell_CL_0000900/	ENCODE-rE2G predictions for naive thymus-derived CD8-positive, alpha-beta T cell; Donor: ENCDO786GVO		ENCDO786GVO
PIK3R3	chr1:46179466-46179966	chr1:46132708-46132709	0.210920391499228	ENCSR560WZZ	ENCFF722FLP	naive thymus-derived CD8-positive, alpha-beta T cell	/biosample-types/primary_cell_CL_0000900/	ENCODE-rE2G predictions for naive thymus-derived CD8-positive, alpha-beta T cell; Donor: ENCDO786GVO		ENCDO786GVO
POMGNT1	chr1:46179466-46179966	chr1:46197499-46197500	0.386910353329161	ENCSR560WZZ	ENCFF722FLP	naive thymus-derived CD8-positive, alpha-beta T cell	/biosample-types/primary_cell_CL_0000900/	ENCODE-rE2G predictions for naive thymus-derived CD8-positive, alpha-beta T cell; Donor: ENCDO786GVO		ENCDO786GVO
POMGNT1	chr1:46197249-46197749	chr1:46197499-46197500	0.999999989801646	ENCSR560WZZ	ENCFF722FLP	naive thymus-derived CD8-positive, alpha-beta T cell	/biosample-types/primary_cell_CL_0000900/	ENCODE-rE2G predictions for naive thymus-derived CD8-positive, alpha-beta T cell; Donor: ENCDO786GVO		ENCDO786GVO
LURAP1	chr1:46198216-46198716	chr1:46203333-46203334	0.98865037483005	ENCSR560WZZ	ENCFF722FLP	naive thymus-derived CD8-positive, alpha-beta T cell	/biosample-types/primary_cell_CL_0000900/	ENCODE-rE2G predictions for naive thymus-derived CD8-positive, alpha-beta T cell; Donor: ENCDO786GVO		ENCDO786GVO
PIK3R3	chr1:46198216-46198716	chr1:46132708-46132709	0.275083437873801	ENCSR560WZZ	ENCFF722FLP	naive thymus-derived CD8-positive, alpha-beta T cell	/biosample-types/primary_cell_CL_0000900/	ENCODE-rE2G predictions for naive thymus-derived CD8-positive, alpha-beta T cell; Donor: ENCDO786GVO		ENCDO786GVO
POMGNT1	chr1:46198216-46198716	chr1:46197499-46197500	0.991611021727774	ENCSR560WZZ	ENCFF722FLP	naive thymus-derived CD8-positive, alpha-beta T cell	/biosample-types/primary_cell_CL_0000900/	ENCODE-rE2G predictions for naive thymus-derived CD8-positive, alpha-beta T cell; Donor: ENCDO786GVO		ENCDO786GVO
RAD54L	chr1:46198216-46198716	chr1:46247694-46247695	0.219317105313368	ENCSR560WZZ	ENCFF722FLP	naive thymus-derived CD8-positive, alpha-beta T cell	/biosample-types/primary_cell_CL_0000900/	ENCODE-rE2G predictions for naive thymus-derived CD8-positive, alpha-beta T cell; Donor: ENCDO786GVO		ENCDO786GVO
LURAP1	chr1:46203044-46203583	chr1:46203333-46203334	0.999999010136618	ENCSR560WZZ	ENCFF722FLP	naive thymus-derived CD8-positive, alpha-beta T cell	/biosample-types/primary_cell_CL_0000900/	ENCODE-rE2G predictions for naive thymus-derived CD8-positive, alpha-beta T cell; Donor: ENCDO786GVO		ENCDO786GVO
LURAP1	chr1:46204157-46204657	chr1:46203333-46203334	0.646184200359454	ENCSR560WZZ	ENCFF722FLP	naive thymus-derived CD8-positive, alpha-beta T cell	/biosample-types/primary_cell_CL_0000900/	ENCODE-rE2G predictions for naive thymus-derived CD8-positive, alpha-beta T cell; Donor: ENCDO786GVO		ENCDO786GVO
LURAP1	chr1:46219710-46220210	chr1:46203333-46203334	0.232482550718421	ENCSR560WZZ	ENCFF722FLP	naive thymus-derived CD8-positive, alpha-beta T cell	/biosample-types/primary_cell_CL_0000900/	ENCODE-rE2G predictions for naive thymus-derived CD8-positive, alpha-beta T cell; Donor: ENCDO786GVO		ENCDO786GVO
LURAP1	chr1:46223412-46223912	chr1:46203333-46203334	0.565069817341879	ENCSR560WZZ	ENCFF722FLP	naive thymus-derived CD8-positive, alpha-beta T cell	/biosample-types/primary_cell_CL_0000900/	ENCODE-rE2G predictions for naive thymus-derived CD8-positive, alpha-beta T cell; Donor: ENCDO786GVO		ENCDO786GVO
RAD54L	chr1:46246782-46247282	chr1:46247694-46247695	0.999958097594783	ENCSR560WZZ	ENCFF722FLP	naive thymus-derived CD8-positive, alpha-beta T cell	/biosample-types/primary_cell_CL_0000900/	ENCODE-rE2G predictions for naive thymus-derived CD8-positive, alpha-beta T cell; Donor: ENCDO786GVO		ENCDO786GVO
RAD54L	chr1:46247379-46247944	chr1:46247694-46247695	0.999995068733449	ENCSR560WZZ	ENCFF722FLP	naive thymus-derived CD8-positive, alpha-beta T cell	/biosample-types/primary_cell_CL_0000900/	ENCODE-rE2G predictions for naive thymus-derived CD8-positive, alpha-beta T cell; Donor: ENCDO786GVO		ENCDO786GVO
LRRC41	chr1:46301966-46302466	chr1:46303366-46303367	0.853397767908336	ENCSR560WZZ	ENCFF722FLP	naive thymus-derived CD8-positive, alpha-beta T cell	/biosample-types/primary_cell_CL_0000900/	ENCODE-rE2G predictions for naive thymus-derived CD8-positive, alpha-beta T cell; Donor: ENCDO786GVO		ENCDO786GVO
LURAP1	chr1:46301966-46302466	chr1:46203333-46203334	0.242613942868117	ENCSR560WZZ	ENCFF722FLP	naive thymus-derived CD8-positive, alpha-beta T cell	/biosample-types/primary_cell_CL_0000900/	ENCODE-rE2G predictions for naive thymus-derived CD8-positive, alpha-beta T cell; Donor: ENCDO786GVO		ENCDO786GVO
RAD54L	chr1:46301966-46302466	chr1:46247694-46247695	0.316215107094179	ENCSR560WZZ	ENCFF722FLP	naive thymus-derived CD8-positive, alpha-beta T cell	/biosample-types/primary_cell_CL_0000900/	ENCODE-rE2G predictions for naive thymus-derived CD8-positive, alpha-beta T cell; Donor: ENCDO786GVO		ENCDO786GVO
UQCRH	chr1:46301966-46302466	chr1:46303612-46303613	0.601074388744388	ENCSR560WZZ	ENCFF722FLP	naive thymus-derived CD8-positive, alpha-beta T cell	/biosample-types/primary_cell_CL_0000900/	ENCODE-rE2G predictions for naive thymus-derived CD8-positive, alpha-beta T cell; Donor: ENCDO786GVO		ENCDO786GVO
LRRC41	chr1:46303047-46303898	chr1:46303366-46303367	0.999989974407346	ENCSR560WZZ	ENCFF722FLP	naive thymus-derived CD8-positive, alpha-beta T cell	/biosample-types/primary_cell_CL_0000900/	ENCODE-rE2G predictions for naive thymus-derived CD8-positive, alpha-beta T cell; Donor: ENCDO786GVO		ENCDO786GVO
UQCRH	chr1:46303047-46303898	chr1:46303612-46303613	0.999959025465751	ENCSR560WZZ	ENCFF722FLP	naive thymus-derived CD8-positive, alpha-beta T cell	/biosample-types/primary_cell_CL_0000900/	ENCODE-rE2G predictions for naive thymus-derived CD8-positive, alpha-beta T cell; Donor: ENCDO786GVO		ENCDO786GVO
NSUN4	chr1:46339925-46340426	chr1:46340176-46340177	0.999999894104299	ENCSR560WZZ	ENCFF722FLP	naive thymus-derived CD8-positive, alpha-beta T cell	/biosample-types/primary_cell_CL_0000900/	ENCODE-rE2G predictions for naive thymus-derived CD8-positive, alpha-beta T cell; Donor: ENCDO786GVO		ENCDO786GVO
NSUN4	chr1:46340496-46341369	chr1:46340176-46340177	0.999975403950907	ENCSR560WZZ	ENCFF722FLP	naive thymus-derived CD8-positive, alpha-beta T cell	/biosample-types/primary_cell_CL_0000900/	ENCODE-rE2G predictions for naive thymus-derived CD8-positive, alpha-beta T cell; Donor: ENCDO786GVO		ENCDO786GVO
FAAH	chr1:46348027-46348527	chr1:46394266-46394267	0.53399359681851	ENCSR560WZZ	ENCFF722FLP	naive thymus-derived CD8-positive, alpha-beta T cell	/biosample-types/primary_cell_CL_0000900/	ENCODE-rE2G predictions for naive thymus-derived CD8-positive, alpha-beta T cell; Donor: ENCDO786GVO		ENCDO786GVO
NSUN4	chr1:46348027-46348527	chr1:46340176-46340177	0.928004121594022	ENCSR560WZZ	ENCFF722FLP	naive thymus-derived CD8-positive, alpha-beta T cell	/biosample-types/primary_cell_CL_0000900/	ENCODE-rE2G predictions for naive thymus-derived CD8-positive, alpha-beta T cell; Donor: ENCDO786GVO		ENCDO786GVO
FAAH	chr1:46394016-46394811	chr1:46394266-46394267	0.99999144367551	ENCSR560WZZ	ENCFF722FLP	naive thymus-derived CD8-positive, alpha-beta T cell	/biosample-types/primary_cell_CL_0000900/	ENCODE-rE2G predictions for naive thymus-derived CD8-positive, alpha-beta T cell; Donor: ENCDO786GVO		ENCDO786GVO
FAAH	chr1:46406257-46406757	chr1:46394266-46394267	0.664241420394037	ENCSR560WZZ	ENCFF722FLP	naive thymus-derived CD8-positive, alpha-beta T cell	/biosample-types/primary_cell_CL_0000900/	ENCODE-rE2G predictions for naive thymus-derived CD8-positive, alpha-beta T cell; Donor: ENCDO786GVO		ENCDO786GVO
FAAH	chr1:46411969-46412469	chr1:46394266-46394267	0.345868031297023	ENCSR560WZZ	ENCFF722FLP	naive thymus-derived CD8-positive, alpha-beta T cell	/biosample-types/primary_cell_CL_0000900/	ENCODE-rE2G predictions for naive thymus-derived CD8-positive, alpha-beta T cell; Donor: ENCDO786GVO		ENCDO786GVO
FAAH	chr1:46442231-46443079	chr1:46394266-46394267	0.521283058912463	ENCSR560WZZ	ENCFF722FLP	naive thymus-derived CD8-positive, alpha-beta T cell	/biosample-types/primary_cell_CL_0000900/	ENCODE-rE2G predictions for naive thymus-derived CD8-positive, alpha-beta T cell; Donor: ENCDO786GVO		ENCDO786GVO
FAAH	chr1:46446781-46447281	chr1:46394266-46394267	0.450428297543363	ENCSR560WZZ	ENCFF722FLP	naive thymus-derived CD8-positive, alpha-beta T cell	/biosample-types/primary_cell_CL_0000900/	ENCODE-rE2G predictions for naive thymus-derived CD8-positive, alpha-beta T cell; Donor: ENCDO786GVO		ENCDO786GVO
FAAH	chr1:46477355-46477855	chr1:46394266-46394267	0.216467331751609	ENCSR560WZZ	ENCFF722FLP	naive thymus-derived CD8-positive, alpha-beta T cell	/biosample-types/primary_cell_CL_0000900/	ENCODE-rE2G predictions for naive thymus-derived CD8-positive, alpha-beta T cell; Donor: ENCDO786GVO		ENCDO786GVO
ATPAF1	chr1:46532792-46533612	chr1:46668427-46668428	0.201693935502387	ENCSR560WZZ	ENCFF722FLP	naive thymus-derived CD8-positive, alpha-beta T cell	/biosample-types/primary_cell_CL_0000900/	ENCODE-rE2G predictions for naive thymus-derived CD8-positive, alpha-beta T cell; Donor: ENCDO786GVO		ENCDO786GVO
FAAH	chr1:46532792-46533612	chr1:46394266-46394267	0.334328016661647	ENCSR560WZZ	ENCFF722FLP	naive thymus-derived CD8-positive, alpha-beta T cell	/biosample-types/primary_cell_CL_0000900/	ENCODE-rE2G predictions for naive thymus-derived CD8-positive, alpha-beta T cell; Donor: ENCDO786GVO		ENCDO786GVO
MOB3C	chr1:46532792-46533612	chr1:46615133-46615134	0.271513108414465	ENCSR560WZZ	ENCFF722FLP	naive thymus-derived CD8-positive, alpha-beta T cell	/biosample-types/primary_cell_CL_0000900/	ENCODE-rE2G predictions for naive thymus-derived CD8-positive, alpha-beta T cell; Donor: ENCDO786GVO		ENCDO786GVO
MKNK1	chr1:46604044-46604587	chr1:46604294-46604295	0.999975693530621	ENCSR560WZZ	ENCFF722FLP	naive thymus-derived CD8-positive, alpha-beta T cell	/biosample-types/primary_cell_CL_0000900/	ENCODE-rE2G predictions for naive thymus-derived CD8-positive, alpha-beta T cell; Donor: ENCDO786GVO		ENCDO786GVO
ATPAF1	chr1:46613759-46614259	chr1:46668427-46668428	0.226980851104696	ENCSR560WZZ	ENCFF722FLP	naive thymus-derived CD8-positive, alpha-beta T cell	/biosample-types/primary_cell_CL_0000900/	ENCODE-rE2G predictions for naive thymus-derived CD8-positive, alpha-beta T cell; Donor: ENCDO786GVO		ENCDO786GVO
MOB3C	chr1:46613759-46614259	chr1:46615133-46615134	0.967098704795138	ENCSR560WZZ	ENCFF722FLP	naive thymus-derived CD8-positive, alpha-beta T cell	/biosample-types/primary_cell_CL_0000900/	ENCODE-rE2G predictions for naive thymus-derived CD8-positive, alpha-beta T cell; Donor: ENCDO786GVO		ENCDO786GVO
MOB3C	chr1:46614883-46615383	chr1:46615133-46615134	0.999999997541742	ENCSR560WZZ	ENCFF722FLP	naive thymus-derived CD8-positive, alpha-beta T cell	/biosample-types/primary_cell_CL_0000900/	ENCODE-rE2G predictions for naive thymus-derived CD8-positive, alpha-beta T cell; Donor: ENCDO786GVO		ENCDO786GVO
ATPAF1	chr1:46616177-46617173	chr1:46668427-46668428	0.86915665150296	ENCSR560WZZ	ENCFF722FLP	naive thymus-derived CD8-positive, alpha-beta T cell	/biosample-types/primary_cell_CL_0000900/	ENCODE-rE2G predictions for naive thymus-derived CD8-positive, alpha-beta T cell; Donor: ENCDO786GVO		ENCDO786GVO
MKNK1	chr1:46616177-46617173	chr1:46604294-46604295	0.370698911227681	ENCSR560WZZ	ENCFF722FLP	naive thymus-derived CD8-positive, alpha-beta T cell	/biosample-types/primary_cell_CL_0000900/	ENCODE-rE2G predictions for naive thymus-derived CD8-positive, alpha-beta T cell; Donor: ENCDO786GVO		ENCDO786GVO
MOB3C	chr1:46616177-46617173	chr1:46615133-46615134	0.997453842137182	ENCSR560WZZ	ENCFF722FLP	naive thymus-derived CD8-positive, alpha-beta T cell	/biosample-types/primary_cell_CL_0000900/	ENCODE-rE2G predictions for naive thymus-derived CD8-positive, alpha-beta T cell; Donor: ENCDO786GVO		ENCDO786GVO
MOB3C	chr1:46622442-46622942	chr1:46615133-46615134	0.529211833285372	ENCSR560WZZ	ENCFF722FLP	naive thymus-derived CD8-positive, alpha-beta T cell	/biosample-types/primary_cell_CL_0000900/	ENCODE-rE2G predictions for naive thymus-derived CD8-positive, alpha-beta T cell; Donor: ENCDO786GVO		ENCDO786GVO
MOB3C	chr1:46624136-46624636	chr1:46615133-46615134	0.382331498217956	ENCSR560WZZ	ENCFF722FLP	naive thymus-derived CD8-positive, alpha-beta T cell	/biosample-types/primary_cell_CL_0000900/	ENCODE-rE2G predictions for naive thymus-derived CD8-positive, alpha-beta T cell; Donor: ENCDO786GVO		ENCDO786GVO
ATPAF1	chr1:46667809-46668677	chr1:46668427-46668428	0.999991823805325	ENCSR560WZZ	ENCFF722FLP	naive thymus-derived CD8-positive, alpha-beta T cell	/biosample-types/primary_cell_CL_0000900/	ENCODE-rE2G predictions for naive thymus-derived CD8-positive, alpha-beta T cell; Donor: ENCDO786GVO		ENCDO786GVO
EFCAB14	chr1:46718814-46719471	chr1:46719064-46719065	0.999982219768788	ENCSR560WZZ	ENCFF722FLP	naive thymus-derived CD8-positive, alpha-beta T cell	/biosample-types/primary_cell_CL_0000900/	ENCODE-rE2G predictions for naive thymus-derived CD8-positive, alpha-beta T cell; Donor: ENCDO786GVO		ENCDO786GVO
EFCAB14	chr1:46725176-46725676	chr1:46719064-46719065	0.48233369638198	ENCSR560WZZ	ENCFF722FLP	naive thymus-derived CD8-positive, alpha-beta T cell	/biosample-types/primary_cell_CL_0000900/	ENCODE-rE2G predictions for naive thymus-derived CD8-positive, alpha-beta T cell; Donor: ENCDO786GVO		ENCDO786GVO
TAL1	chr1:47175280-47175780	chr1:47232335-47232336	0.312259130739552	ENCSR560WZZ	ENCFF722FLP	naive thymus-derived CD8-positive, alpha-beta T cell	/biosample-types/primary_cell_CL_0000900/	ENCODE-rE2G predictions for naive thymus-derived CD8-positive, alpha-beta T cell; Donor: ENCDO786GVO		ENCDO786GVO
TAL1	chr1:47179072-47179572	chr1:47232335-47232336	0.501076155239014	ENCSR560WZZ	ENCFF722FLP	naive thymus-derived CD8-positive, alpha-beta T cell	/biosample-types/primary_cell_CL_0000900/	ENCODE-rE2G predictions for naive thymus-derived CD8-positive, alpha-beta T cell; Donor: ENCDO786GVO		ENCDO786GVO
TAL1	chr1:47184026-47184526	chr1:47232335-47232336	0.285013555229165	ENCSR560WZZ	ENCFF722FLP	naive thymus-derived CD8-positive, alpha-beta T cell	/biosample-types/primary_cell_CL_0000900/	ENCODE-rE2G predictions for naive thymus-derived CD8-positive, alpha-beta T cell; Donor: ENCDO786GVO		ENCDO786GVO
TAL1	chr1:47192813-47193313	chr1:47232335-47232336	0.82041337334294	ENCSR560WZZ	ENCFF722FLP	naive thymus-derived CD8-positive, alpha-beta T cell	/biosample-types/primary_cell_CL_0000900/	ENCODE-rE2G predictions for naive thymus-derived CD8-positive, alpha-beta T cell; Donor: ENCDO786GVO		ENCDO786GVO
TAL1	chr1:47207919-47208804	chr1:47232335-47232336	0.568542628372855	ENCSR560WZZ	ENCFF722FLP	naive thymus-derived CD8-positive, alpha-beta T cell	/biosample-types/primary_cell_CL_0000900/	ENCODE-rE2G predictions for naive thymus-derived CD8-positive, alpha-beta T cell; Donor: ENCDO786GVO		ENCDO786GVO
TAL1	chr1:47213094-47213594	chr1:47232335-47232336	0.523302838587977	ENCSR560WZZ	ENCFF722FLP	naive thymus-derived CD8-positive, alpha-beta T cell	/biosample-types/primary_cell_CL_0000900/	ENCODE-rE2G predictions for naive thymus-derived CD8-positive, alpha-beta T cell; Donor: ENCDO786GVO		ENCDO786GVO
TAL1	chr1:47224914-47225414	chr1:47232335-47232336	0.761742846621706	ENCSR560WZZ	ENCFF722FLP	naive thymus-derived CD8-positive, alpha-beta T cell	/biosample-types/primary_cell_CL_0000900/	ENCODE-rE2G predictions for naive thymus-derived CD8-positive, alpha-beta T cell; Donor: ENCDO786GVO		ENCDO786GVO
TAL1	chr1:47225476-47225976	chr1:47232335-47232336	0.926675094647283	ENCSR560WZZ	ENCFF722FLP	naive thymus-derived CD8-positive, alpha-beta T cell	/biosample-types/primary_cell_CL_0000900/	ENCODE-rE2G predictions for naive thymus-derived CD8-positive, alpha-beta T cell; Donor: ENCDO786GVO		ENCDO786GVO
TAL1	chr1:47226404-47226904	chr1:47232335-47232336	0.787563406435385	ENCSR560WZZ	ENCFF722FLP	naive thymus-derived CD8-positive, alpha-beta T cell	/biosample-types/primary_cell_CL_0000900/	ENCODE-rE2G predictions for naive thymus-derived CD8-positive, alpha-beta T cell; Donor: ENCDO786GVO		ENCDO786GVO
TAL1	chr1:47229666-47230166	chr1:47232335-47232336	0.908549707851068	ENCSR560WZZ	ENCFF722FLP	naive thymus-derived CD8-positive, alpha-beta T cell	/biosample-types/primary_cell_CL_0000900/	ENCODE-rE2G predictions for naive thymus-derived CD8-positive, alpha-beta T cell; Donor: ENCDO786GVO		ENCDO786GVO
TAL1	chr1:47230888-47231388	chr1:47232335-47232336	0.966316059592753	ENCSR560WZZ	ENCFF722FLP	naive thymus-derived CD8-positive, alpha-beta T cell	/biosample-types/primary_cell_CL_0000900/	ENCODE-rE2G predictions for naive thymus-derived CD8-positive, alpha-beta T cell; Donor: ENCDO786GVO		ENCDO786GVO
TAL1	chr1:47232085-47232585	chr1:47232335-47232336	0.999999997354426	ENCSR560WZZ	ENCFF722FLP	naive thymus-derived CD8-positive, alpha-beta T cell	/biosample-types/primary_cell_CL_0000900/	ENCODE-rE2G predictions for naive thymus-derived CD8-positive, alpha-beta T cell; Donor: ENCDO786GVO		ENCDO786GVO
STIL	chr1:47313897-47314538	chr1:47314147-47314148	0.999988956235126	ENCSR560WZZ	ENCFF722FLP	naive thymus-derived CD8-positive, alpha-beta T cell	/biosample-types/primary_cell_CL_0000900/	ENCODE-rE2G predictions for naive thymus-derived CD8-positive, alpha-beta T cell; Donor: ENCDO786GVO		ENCDO786GVO
STIL	chr1:47314549-47315049	chr1:47314147-47314148	0.999949251118007	ENCSR560WZZ	ENCFF722FLP	naive thymus-derived CD8-positive, alpha-beta T cell	/biosample-types/primary_cell_CL_0000900/	ENCODE-rE2G predictions for naive thymus-derived CD8-positive, alpha-beta T cell; Donor: ENCDO786GVO		ENCDO786GVO
CMPK1	chr1:47333545-47334931	chr1:47333796-47333797	0.99988636119704	ENCSR560WZZ	ENCFF722FLP	naive thymus-derived CD8-positive, alpha-beta T cell	/biosample-types/primary_cell_CL_0000900/	ENCODE-rE2G predictions for naive thymus-derived CD8-positive, alpha-beta T cell; Donor: ENCDO786GVO		ENCDO786GVO
FOXE3	chr1:47388734-47389234	chr1:47416071-47416072	0.43715765878453	ENCSR560WZZ	ENCFF722FLP	naive thymus-derived CD8-positive, alpha-beta T cell	/biosample-types/primary_cell_CL_0000900/	ENCODE-rE2G predictions for naive thymus-derived CD8-positive, alpha-beta T cell; Donor: ENCDO786GVO		ENCDO786GVO
FOXE3	chr1:47402916-47403416	chr1:47416071-47416072	0.23391837282683	ENCSR560WZZ	ENCFF722FLP	naive thymus-derived CD8-positive, alpha-beta T cell	/biosample-types/primary_cell_CL_0000900/	ENCODE-rE2G predictions for naive thymus-derived CD8-positive, alpha-beta T cell; Donor: ENCDO786GVO		ENCDO786GVO
FOXE3	chr1:47412091-47412591	chr1:47416071-47416072	0.782837469943206	ENCSR560WZZ	ENCFF722FLP	naive thymus-derived CD8-positive, alpha-beta T cell	/biosample-types/primary_cell_CL_0000900/	ENCODE-rE2G predictions for naive thymus-derived CD8-positive, alpha-beta T cell; Donor: ENCDO786GVO		ENCDO786GVO
FOXE3	chr1:47413518-47414018	chr1:47416071-47416072	0.901634040706187	ENCSR560WZZ	ENCFF722FLP	naive thymus-derived CD8-positive, alpha-beta T cell	/biosample-types/primary_cell_CL_0000900/	ENCODE-rE2G predictions for naive thymus-derived CD8-positive, alpha-beta T cell; Donor: ENCDO786GVO		ENCDO786GVO
FOXE3	chr1:47414904-47415404	chr1:47416071-47416072	0.835486161975493	ENCSR560WZZ	ENCFF722FLP	naive thymus-derived CD8-positive, alpha-beta T cell	/biosample-types/primary_cell_CL_0000900/	ENCODE-rE2G predictions for naive thymus-derived CD8-positive, alpha-beta T cell; Donor: ENCDO786GVO		ENCDO786GVO
FOXE3	chr1:47415821-47416321	chr1:47416071-47416072	0.999999997279475	ENCSR560WZZ	ENCFF722FLP	naive thymus-derived CD8-positive, alpha-beta T cell	/biosample-types/primary_cell_CL_0000900/	ENCODE-rE2G predictions for naive thymus-derived CD8-positive, alpha-beta T cell; Donor: ENCDO786GVO		ENCDO786GVO
FOXE3	chr1:47416399-47416899	chr1:47416071-47416072	0.999991309238537	ENCSR560WZZ	ENCFF722FLP	naive thymus-derived CD8-positive, alpha-beta T cell	/biosample-types/primary_cell_CL_0000900/	ENCODE-rE2G predictions for naive thymus-derived CD8-positive, alpha-beta T cell; Donor: ENCDO786GVO		ENCDO786GVO
FOXD2	chr1:47432339-47433096	chr1:47436016-47436017	0.930475880382578	ENCSR560WZZ	ENCFF722FLP	naive thymus-derived CD8-positive, alpha-beta T cell	/biosample-types/primary_cell_CL_0000900/	ENCODE-rE2G predictions for naive thymus-derived CD8-positive, alpha-beta T cell; Donor: ENCDO786GVO		ENCDO786GVO
FOXD2-AS1	chr1:47432339-47433096	chr1:47434641-47434642	0.982460960504749	ENCSR560WZZ	ENCFF722FLP	naive thymus-derived CD8-positive, alpha-beta T cell	/biosample-types/primary_cell_CL_0000900/	ENCODE-rE2G predictions for naive thymus-derived CD8-positive, alpha-beta T cell; Donor: ENCDO786GVO		ENCDO786GVO
FOXE3	chr1:47432339-47433096	chr1:47416071-47416072	0.900647706919772	ENCSR560WZZ	ENCFF722FLP	naive thymus-derived CD8-positive, alpha-beta T cell	/biosample-types/primary_cell_CL_0000900/	ENCODE-rE2G predictions for naive thymus-derived CD8-positive, alpha-beta T cell; Donor: ENCDO786GVO		ENCDO786GVO
FOXD2-AS1	chr1:47434391-47434891	chr1:47434641-47434642	0.999999997813702	ENCSR560WZZ	ENCFF722FLP	naive thymus-derived CD8-positive, alpha-beta T cell	/biosample-types/primary_cell_CL_0000900/	ENCODE-rE2G predictions for naive thymus-derived CD8-positive, alpha-beta T cell; Donor: ENCDO786GVO		ENCDO786GVO
FOXD2	chr1:47435766-47436266	chr1:47436016-47436017	0.999999997485004	ENCSR560WZZ	ENCFF722FLP	naive thymus-derived CD8-positive, alpha-beta T cell	/biosample-types/primary_cell_CL_0000900/	ENCODE-rE2G predictions for naive thymus-derived CD8-positive, alpha-beta T cell; Donor: ENCDO786GVO		ENCDO786GVO
FOXD2	chr1:47436383-47436883	chr1:47436016-47436017	0.999991587732314	ENCSR560WZZ	ENCFF722FLP	naive thymus-derived CD8-positive, alpha-beta T cell	/biosample-types/primary_cell_CL_0000900/	ENCODE-rE2G predictions for naive thymus-derived CD8-positive, alpha-beta T cell; Donor: ENCDO786GVO		ENCDO786GVO
FOXD2	chr1:47437683-47438183	chr1:47436016-47436017	0.997285969986606	ENCSR560WZZ	ENCFF722FLP	naive thymus-derived CD8-positive, alpha-beta T cell	/biosample-types/primary_cell_CL_0000900/	ENCODE-rE2G predictions for naive thymus-derived CD8-positive, alpha-beta T cell; Donor: ENCDO786GVO		ENCDO786GVO
FOXD2-AS1	chr1:47437683-47438183	chr1:47434641-47434642	0.994717317870672	ENCSR560WZZ	ENCFF722FLP	naive thymus-derived CD8-positive, alpha-beta T cell	/biosample-types/primary_cell_CL_0000900/	ENCODE-rE2G predictions for naive thymus-derived CD8-positive, alpha-beta T cell; Donor: ENCDO786GVO		ENCDO786GVO
FOXE3	chr1:47437683-47438183	chr1:47416071-47416072	0.95575979369106	ENCSR560WZZ	ENCFF722FLP	naive thymus-derived CD8-positive, alpha-beta T cell	/biosample-types/primary_cell_CL_0000900/	ENCODE-rE2G predictions for naive thymus-derived CD8-positive, alpha-beta T cell; Donor: ENCDO786GVO		ENCDO786GVO
TAL1	chr1:47437683-47438183	chr1:47232335-47232336	0.565671110885205	ENCSR560WZZ	ENCFF722FLP	naive thymus-derived CD8-positive, alpha-beta T cell	/biosample-types/primary_cell_CL_0000900/	ENCODE-rE2G predictions for naive thymus-derived CD8-positive, alpha-beta T cell; Donor: ENCDO786GVO		ENCDO786GVO
FOXD2	chr1:47444682-47445182	chr1:47436016-47436017	0.583759623931372	ENCSR560WZZ	ENCFF722FLP	naive thymus-derived CD8-positive, alpha-beta T cell	/biosample-types/primary_cell_CL_0000900/	ENCODE-rE2G predictions for naive thymus-derived CD8-positive, alpha-beta T cell; Donor: ENCDO786GVO		ENCDO786GVO
FOXD2-AS1	chr1:47444682-47445182	chr1:47434641-47434642	0.292254262237582	ENCSR560WZZ	ENCFF722FLP	naive thymus-derived CD8-positive, alpha-beta T cell	/biosample-types/primary_cell_CL_0000900/	ENCODE-rE2G predictions for naive thymus-derived CD8-positive, alpha-beta T cell; Donor: ENCDO786GVO		ENCDO786GVO
FOXE3	chr1:47444682-47445182	chr1:47416071-47416072	0.207532277480416	ENCSR560WZZ	ENCFF722FLP	naive thymus-derived CD8-positive, alpha-beta T cell	/biosample-types/primary_cell_CL_0000900/	ENCODE-rE2G predictions for naive thymus-derived CD8-positive, alpha-beta T cell; Donor: ENCDO786GVO		ENCDO786GVO
FOXD2	chr1:47710420-47710920	chr1:47436016-47436017	0.292871259666739	ENCSR560WZZ	ENCFF722FLP	naive thymus-derived CD8-positive, alpha-beta T cell	/biosample-types/primary_cell_CL_0000900/	ENCODE-rE2G predictions for naive thymus-derived CD8-positive, alpha-beta T cell; Donor: ENCDO786GVO		ENCDO786GVO
FOXD2-AS1	chr1:47710420-47710920	chr1:47434641-47434642	0.25731958281538	ENCSR560WZZ	ENCFF722FLP	naive thymus-derived CD8-positive, alpha-beta T cell	/biosample-types/primary_cell_CL_0000900/	ENCODE-rE2G predictions for naive thymus-derived CD8-positive, alpha-beta T cell; Donor: ENCDO786GVO		ENCDO786GVO
FOXE3	chr1:47710420-47710920	chr1:47416071-47416072	0.221724673334325	ENCSR560WZZ	ENCFF722FLP	naive thymus-derived CD8-positive, alpha-beta T cell	/biosample-types/primary_cell_CL_0000900/	ENCODE-rE2G predictions for naive thymus-derived CD8-positive, alpha-beta T cell; Donor: ENCDO786GVO		ENCDO786GVO
SPATA6	chr1:48471709-48472534	chr1:48472208-48472209	0.999980138031274	ENCSR560WZZ	ENCFF722FLP	naive thymus-derived CD8-positive, alpha-beta T cell	/biosample-types/primary_cell_CL_0000900/	ENCODE-rE2G predictions for naive thymus-derived CD8-positive, alpha-beta T cell; Donor: ENCDO786GVO		ENCDO786GVO
SPATA6	chr1:48498024-48498919	chr1:48472208-48472209	0.243629822274788	ENCSR560WZZ	ENCFF722FLP	naive thymus-derived CD8-positive, alpha-beta T cell	/biosample-types/primary_cell_CL_0000900/	ENCODE-rE2G predictions for naive thymus-derived CD8-positive, alpha-beta T cell; Donor: ENCDO786GVO		ENCDO786GVO
BEND5	chr1:48676840-48677767	chr1:48776969-48776970	0.219653662748275	ENCSR560WZZ	ENCFF722FLP	naive thymus-derived CD8-positive, alpha-beta T cell	/biosample-types/primary_cell_CL_0000900/	ENCODE-rE2G predictions for naive thymus-derived CD8-positive, alpha-beta T cell; Donor: ENCDO786GVO		ENCDO786GVO
BEND5	chr1:48768876-48769376	chr1:48776969-48776970	0.205698075224284	ENCSR560WZZ	ENCFF722FLP	naive thymus-derived CD8-positive, alpha-beta T cell	/biosample-types/primary_cell_CL_0000900/	ENCODE-rE2G predictions for naive thymus-derived CD8-positive, alpha-beta T cell; Donor: ENCDO786GVO		ENCDO786GVO
BEND5	chr1:48776634-48777219	chr1:48776969-48776970	0.999992898770231	ENCSR560WZZ	ENCFF722FLP	naive thymus-derived CD8-positive, alpha-beta T cell	/biosample-types/primary_cell_CL_0000900/	ENCODE-rE2G predictions for naive thymus-derived CD8-positive, alpha-beta T cell; Donor: ENCDO786GVO		ENCDO786GVO
ELAVL4	chr1:50109365-50110044	chr1:50109615-50109616	0.999996281639904	ENCSR560WZZ	ENCFF722FLP	naive thymus-derived CD8-positive, alpha-beta T cell	/biosample-types/primary_cell_CL_0000900/	ENCODE-rE2G predictions for naive thymus-derived CD8-positive, alpha-beta T cell; Donor: ENCDO786GVO		ENCDO786GVO
ELAVL4	chr1:50128463-50128963	chr1:50109615-50109616	0.36006642330637	ENCSR560WZZ	ENCFF722FLP	naive thymus-derived CD8-positive, alpha-beta T cell	/biosample-types/primary_cell_CL_0000900/	ENCODE-rE2G predictions for naive thymus-derived CD8-positive, alpha-beta T cell; Donor: ENCDO786GVO		ENCDO786GVO
ELAVL4	chr1:50140790-50141290	chr1:50109615-50109616	0.4616522267881	ENCSR560WZZ	ENCFF722FLP	naive thymus-derived CD8-positive, alpha-beta T cell	/biosample-types/primary_cell_CL_0000900/	ENCODE-rE2G predictions for naive thymus-derived CD8-positive, alpha-beta T cell; Donor: ENCDO786GVO		ENCDO786GVO
ELAVL4	chr1:50332919-50333419	chr1:50109615-50109616	0.449242229990545	ENCSR560WZZ	ENCFF722FLP	naive thymus-derived CD8-positive, alpha-beta T cell	/biosample-types/primary_cell_CL_0000900/	ENCODE-rE2G predictions for naive thymus-derived CD8-positive, alpha-beta T cell; Donor: ENCDO786GVO		ENCDO786GVO
ELAVL4	chr1:50333473-50333973	chr1:50109615-50109616	0.567786964802199	ENCSR560WZZ	ENCFF722FLP	naive thymus-derived CD8-positive, alpha-beta T cell	/biosample-types/primary_cell_CL_0000900/	ENCODE-rE2G predictions for naive thymus-derived CD8-positive, alpha-beta T cell; Donor: ENCDO786GVO		ENCDO786GVO
ELAVL4	chr1:50348635-50349135	chr1:50109615-50109616	0.535761571118323	ENCSR560WZZ	ENCFF722FLP	naive thymus-derived CD8-positive, alpha-beta T cell	/biosample-types/primary_cell_CL_0000900/	ENCODE-rE2G predictions for naive thymus-derived CD8-positive, alpha-beta T cell; Donor: ENCDO786GVO		ENCDO786GVO
ELAVL4	chr1:50349262-50349762	chr1:50109615-50109616	0.28588910886369	ENCSR560WZZ	ENCFF722FLP	naive thymus-derived CD8-positive, alpha-beta T cell	/biosample-types/primary_cell_CL_0000900/	ENCODE-rE2G predictions for naive thymus-derived CD8-positive, alpha-beta T cell; Donor: ENCDO786GVO		ENCDO786GVO
ELAVL4	chr1:50368368-50368868	chr1:50109615-50109616	0.246105463154044	ENCSR560WZZ	ENCFF722FLP	naive thymus-derived CD8-positive, alpha-beta T cell	/biosample-types/primary_cell_CL_0000900/	ENCODE-rE2G predictions for naive thymus-derived CD8-positive, alpha-beta T cell; Donor: ENCDO786GVO		ENCDO786GVO
ELAVL4	chr1:50419018-50419518	chr1:50109615-50109616	0.20212932821516	ENCSR560WZZ	ENCFF722FLP	naive thymus-derived CD8-positive, alpha-beta T cell	/biosample-types/primary_cell_CL_0000900/	ENCODE-rE2G predictions for naive thymus-derived CD8-positive, alpha-beta T cell; Donor: ENCDO786GVO		ENCDO786GVO
FAF1	chr1:50960014-50960540	chr1:50960264-50960265	0.99998286175358	ENCSR560WZZ	ENCFF722FLP	naive thymus-derived CD8-positive, alpha-beta T cell	/biosample-types/primary_cell_CL_0000900/	ENCODE-rE2G predictions for naive thymus-derived CD8-positive, alpha-beta T cell; Donor: ENCDO786GVO		ENCDO786GVO
CDKN2C	chr1:50967981-50970405	chr1:50968694-50968695	0.999951475578877	ENCSR560WZZ	ENCFF722FLP	naive thymus-derived CD8-positive, alpha-beta T cell	/biosample-types/primary_cell_CL_0000900/	ENCODE-rE2G predictions for naive thymus-derived CD8-positive, alpha-beta T cell; Donor: ENCDO786GVO		ENCDO786GVO
CDKN2C	chr1:50976920-50979123	chr1:50968694-50968695	0.642748012461575	ENCSR560WZZ	ENCFF722FLP	naive thymus-derived CD8-positive, alpha-beta T cell	/biosample-types/primary_cell_CL_0000900/	ENCODE-rE2G predictions for naive thymus-derived CD8-positive, alpha-beta T cell; Donor: ENCDO786GVO		ENCDO786GVO
RNF11	chr1:51235994-51236522	chr1:51236272-51236273	0.999997747185009	ENCSR560WZZ	ENCFF722FLP	naive thymus-derived CD8-positive, alpha-beta T cell	/biosample-types/primary_cell_CL_0000900/	ENCODE-rE2G predictions for naive thymus-derived CD8-positive, alpha-beta T cell; Donor: ENCDO786GVO		ENCDO786GVO
RNF11	chr1:51236577-51237509	chr1:51236272-51236273	0.999959650466588	ENCSR560WZZ	ENCFF722FLP	naive thymus-derived CD8-positive, alpha-beta T cell	/biosample-types/primary_cell_CL_0000900/	ENCODE-rE2G predictions for naive thymus-derived CD8-positive, alpha-beta T cell; Donor: ENCDO786GVO		ENCDO786GVO
RNF11	chr1:51296724-51297224	chr1:51236272-51236273	0.423308213302644	ENCSR560WZZ	ENCFF722FLP	naive thymus-derived CD8-positive, alpha-beta T cell	/biosample-types/primary_cell_CL_0000900/	ENCODE-rE2G predictions for naive thymus-derived CD8-positive, alpha-beta T cell; Donor: ENCDO786GVO		ENCDO786GVO
EPS15	chr1:51517928-51518428	chr1:51519323-51519324	0.967006570809428	ENCSR560WZZ	ENCFF722FLP	naive thymus-derived CD8-positive, alpha-beta T cell	/biosample-types/primary_cell_CL_0000900/	ENCODE-rE2G predictions for naive thymus-derived CD8-positive, alpha-beta T cell; Donor: ENCDO786GVO		ENCDO786GVO
EPS15	chr1:51518601-51519652	chr1:51519323-51519324	0.999987187463996	ENCSR560WZZ	ENCFF722FLP	naive thymus-derived CD8-positive, alpha-beta T cell	/biosample-types/primary_cell_CL_0000900/	ENCODE-rE2G predictions for naive thymus-derived CD8-positive, alpha-beta T cell; Donor: ENCDO786GVO		ENCDO786GVO
OSBPL9	chr1:51616623-51617598	chr1:51616873-51616874	0.99991138364273	ENCSR560WZZ	ENCFF722FLP	naive thymus-derived CD8-positive, alpha-beta T cell	/biosample-types/primary_cell_CL_0000900/	ENCODE-rE2G predictions for naive thymus-derived CD8-positive, alpha-beta T cell; Donor: ENCDO786GVO		ENCDO786GVO
EPS15	chr1:51729443-51729943	chr1:51519323-51519324	0.355764242269873	ENCSR560WZZ	ENCFF722FLP	naive thymus-derived CD8-positive, alpha-beta T cell	/biosample-types/primary_cell_CL_0000900/	ENCODE-rE2G predictions for naive thymus-derived CD8-positive, alpha-beta T cell; Donor: ENCDO786GVO		ENCDO786GVO
NRDC	chr1:51729443-51729943	chr1:51878937-51878938	0.263196758121134	ENCSR560WZZ	ENCFF722FLP	naive thymus-derived CD8-positive, alpha-beta T cell	/biosample-types/primary_cell_CL_0000900/	ENCODE-rE2G predictions for naive thymus-derived CD8-positive, alpha-beta T cell; Donor: ENCDO786GVO		ENCDO786GVO
OSBPL9	chr1:51729443-51729943	chr1:51616873-51616874	0.515326082287446	ENCSR560WZZ	ENCFF722FLP	naive thymus-derived CD8-positive, alpha-beta T cell	/biosample-types/primary_cell_CL_0000900/	ENCODE-rE2G predictions for naive thymus-derived CD8-positive, alpha-beta T cell; Donor: ENCDO786GVO		ENCDO786GVO
RAB3B	chr1:51729443-51729943	chr1:51990764-51990765	0.334134745973965	ENCSR560WZZ	ENCFF722FLP	naive thymus-derived CD8-positive, alpha-beta T cell	/biosample-types/primary_cell_CL_0000900/	ENCODE-rE2G predictions for naive thymus-derived CD8-positive, alpha-beta T cell; Donor: ENCDO786GVO		ENCDO786GVO
NRDC	chr1:51878675-51879482	chr1:51878937-51878938	0.999971315816692	ENCSR560WZZ	ENCFF722FLP	naive thymus-derived CD8-positive, alpha-beta T cell	/biosample-types/primary_cell_CL_0000900/	ENCODE-rE2G predictions for naive thymus-derived CD8-positive, alpha-beta T cell; Donor: ENCDO786GVO		ENCDO786GVO
RAB3B	chr1:51896767-51897267	chr1:51990764-51990765	0.275072187134731	ENCSR560WZZ	ENCFF722FLP	naive thymus-derived CD8-positive, alpha-beta T cell	/biosample-types/primary_cell_CL_0000900/	ENCODE-rE2G predictions for naive thymus-derived CD8-positive, alpha-beta T cell; Donor: ENCDO786GVO		ENCDO786GVO
RAB3B	chr1:51990236-51991014	chr1:51990764-51990765	0.999990458142423	ENCSR560WZZ	ENCFF722FLP	naive thymus-derived CD8-positive, alpha-beta T cell	/biosample-types/primary_cell_CL_0000900/	ENCODE-rE2G predictions for naive thymus-derived CD8-positive, alpha-beta T cell; Donor: ENCDO786GVO		ENCDO786GVO
RAB3B	chr1:52002222-52002722	chr1:51990764-51990765	0.829863692896742	ENCSR560WZZ	ENCFF722FLP	naive thymus-derived CD8-positive, alpha-beta T cell	/biosample-types/primary_cell_CL_0000900/	ENCODE-rE2G predictions for naive thymus-derived CD8-positive, alpha-beta T cell; Donor: ENCDO786GVO		ENCDO786GVO
KTI12	chr1:52033241-52034050	chr1:52033800-52033801	0.999942926269718	ENCSR560WZZ	ENCFF722FLP	naive thymus-derived CD8-positive, alpha-beta T cell	/biosample-types/primary_cell_CL_0000900/	ENCODE-rE2G predictions for naive thymus-derived CD8-positive, alpha-beta T cell; Donor: ENCDO786GVO		ENCDO786GVO
BTF3L4	chr1:52054992-52055492	chr1:52056184-52056185	0.963076996006299	ENCSR560WZZ	ENCFF722FLP	naive thymus-derived CD8-positive, alpha-beta T cell	/biosample-types/primary_cell_CL_0000900/	ENCODE-rE2G predictions for naive thymus-derived CD8-positive, alpha-beta T cell; Donor: ENCDO786GVO		ENCDO786GVO
KTI12	chr1:52054992-52055492	chr1:52033800-52033801	0.282753384592167	ENCSR560WZZ	ENCFF722FLP	naive thymus-derived CD8-positive, alpha-beta T cell	/biosample-types/primary_cell_CL_0000900/	ENCODE-rE2G predictions for naive thymus-derived CD8-positive, alpha-beta T cell; Donor: ENCDO786GVO		ENCDO786GVO
RAB3B	chr1:52054992-52055492	chr1:51990764-51990765	0.262274348398111	ENCSR560WZZ	ENCFF722FLP	naive thymus-derived CD8-positive, alpha-beta T cell	/biosample-types/primary_cell_CL_0000900/	ENCODE-rE2G predictions for naive thymus-derived CD8-positive, alpha-beta T cell; Donor: ENCDO786GVO		ENCDO786GVO
TXNDC12	chr1:52054992-52055492	chr1:52056171-52056172	0.963486306590786	ENCSR560WZZ	ENCFF722FLP	naive thymus-derived CD8-positive, alpha-beta T cell	/biosample-types/primary_cell_CL_0000900/	ENCODE-rE2G predictions for naive thymus-derived CD8-positive, alpha-beta T cell; Donor: ENCDO786GVO		ENCDO786GVO
ZFYVE9	chr1:52054992-52055492	chr1:52142093-52142094	0.228444215830427	ENCSR560WZZ	ENCFF722FLP	naive thymus-derived CD8-positive, alpha-beta T cell	/biosample-types/primary_cell_CL_0000900/	ENCODE-rE2G predictions for naive thymus-derived CD8-positive, alpha-beta T cell; Donor: ENCDO786GVO		ENCDO786GVO
BTF3L4	chr1:52055921-52056799	chr1:52056184-52056185	0.999985890286978	ENCSR560WZZ	ENCFF722FLP	naive thymus-derived CD8-positive, alpha-beta T cell	/biosample-types/primary_cell_CL_0000900/	ENCODE-rE2G predictions for naive thymus-derived CD8-positive, alpha-beta T cell; Donor: ENCDO786GVO		ENCDO786GVO
TXNDC12	chr1:52055921-52056799	chr1:52056171-52056172	0.999985151254702	ENCSR560WZZ	ENCFF722FLP	naive thymus-derived CD8-positive, alpha-beta T cell	/biosample-types/primary_cell_CL_0000900/	ENCODE-rE2G predictions for naive thymus-derived CD8-positive, alpha-beta T cell; Donor: ENCDO786GVO		ENCDO786GVO
ZFYVE9	chr1:52127370-52127870	chr1:52142093-52142094	0.233361643819271	ENCSR560WZZ	ENCFF722FLP	naive thymus-derived CD8-positive, alpha-beta T cell	/biosample-types/primary_cell_CL_0000900/	ENCODE-rE2G predictions for naive thymus-derived CD8-positive, alpha-beta T cell; Donor: ENCDO786GVO		ENCDO786GVO
ZFYVE9	chr1:52141794-52142343	chr1:52142093-52142094	0.999998024677397	ENCSR560WZZ	ENCFF722FLP	naive thymus-derived CD8-positive, alpha-beta T cell	/biosample-types/primary_cell_CL_0000900/	ENCODE-rE2G predictions for naive thymus-derived CD8-positive, alpha-beta T cell; Donor: ENCDO786GVO		ENCDO786GVO
ZFYVE9	chr1:52142434-52142934	chr1:52142093-52142094	0.999980168796281	ENCSR560WZZ	ENCFF722FLP	naive thymus-derived CD8-positive, alpha-beta T cell	/biosample-types/primary_cell_CL_0000900/	ENCODE-rE2G predictions for naive thymus-derived CD8-positive, alpha-beta T cell; Donor: ENCDO786GVO		ENCDO786GVO
CC2D1B	chr1:52365509-52366514	chr1:52366205-52366206	0.999928485486082	ENCSR560WZZ	ENCFF722FLP	naive thymus-derived CD8-positive, alpha-beta T cell	/biosample-types/primary_cell_CL_0000900/	ENCODE-rE2G predictions for naive thymus-derived CD8-positive, alpha-beta T cell; Donor: ENCDO786GVO		ENCDO786GVO
CC2D1B	chr1:52368297-52368797	chr1:52366205-52366206	0.678618886319921	ENCSR560WZZ	ENCFF722FLP	naive thymus-derived CD8-positive, alpha-beta T cell	/biosample-types/primary_cell_CL_0000900/	ENCODE-rE2G predictions for naive thymus-derived CD8-positive, alpha-beta T cell; Donor: ENCDO786GVO		ENCDO786GVO
ORC1	chr1:52368297-52368797	chr1:52404471-52404472	0.262841318889719	ENCSR560WZZ	ENCFF722FLP	naive thymus-derived CD8-positive, alpha-beta T cell	/biosample-types/primary_cell_CL_0000900/	ENCODE-rE2G predictions for naive thymus-derived CD8-positive, alpha-beta T cell; Donor: ENCDO786GVO		ENCDO786GVO
ZFYVE9	chr1:52368297-52368797	chr1:52142093-52142094	0.264703608650055	ENCSR560WZZ	ENCFF722FLP	naive thymus-derived CD8-positive, alpha-beta T cell	/biosample-types/primary_cell_CL_0000900/	ENCODE-rE2G predictions for naive thymus-derived CD8-positive, alpha-beta T cell; Donor: ENCDO786GVO		ENCDO786GVO
ORC1	chr1:52403571-52404071	chr1:52404471-52404472	0.999962698456962	ENCSR560WZZ	ENCFF722FLP	naive thymus-derived CD8-positive, alpha-beta T cell	/biosample-types/primary_cell_CL_0000900/	ENCODE-rE2G predictions for naive thymus-derived CD8-positive, alpha-beta T cell; Donor: ENCDO786GVO		ENCDO786GVO
PRPF38A	chr1:52403571-52404071	chr1:52404546-52404547	0.999862499795369	ENCSR560WZZ	ENCFF722FLP	naive thymus-derived CD8-positive, alpha-beta T cell	/biosample-types/primary_cell_CL_0000900/	ENCODE-rE2G predictions for naive thymus-derived CD8-positive, alpha-beta T cell; Donor: ENCDO786GVO		ENCDO786GVO
ORC1	chr1:52404221-52405167	chr1:52404471-52404472	0.999981267772354	ENCSR560WZZ	ENCFF722FLP	naive thymus-derived CD8-positive, alpha-beta T cell	/biosample-types/primary_cell_CL_0000900/	ENCODE-rE2G predictions for naive thymus-derived CD8-positive, alpha-beta T cell; Donor: ENCDO786GVO		ENCDO786GVO
PRPF38A	chr1:52404221-52405167	chr1:52404546-52404547	0.999952859790426	ENCSR560WZZ	ENCFF722FLP	naive thymus-derived CD8-positive, alpha-beta T cell	/biosample-types/primary_cell_CL_0000900/	ENCODE-rE2G predictions for naive thymus-derived CD8-positive, alpha-beta T cell; Donor: ENCDO786GVO		ENCDO786GVO
ZCCHC11	chr1:52552094-52552594	chr1:52553090-52553091	0.999954418798552	ENCSR560WZZ	ENCFF722FLP	naive thymus-derived CD8-positive, alpha-beta T cell	/biosample-types/primary_cell_CL_0000900/	ENCODE-rE2G predictions for naive thymus-derived CD8-positive, alpha-beta T cell; Donor: ENCDO786GVO		ENCDO786GVO
ZCCHC11	chr1:52552840-52553767	chr1:52553090-52553091	0.999980198311396	ENCSR560WZZ	ENCFF722FLP	naive thymus-derived CD8-positive, alpha-beta T cell	/biosample-types/primary_cell_CL_0000900/	ENCODE-rE2G predictions for naive thymus-derived CD8-positive, alpha-beta T cell; Donor: ENCDO786GVO		ENCDO786GVO
GPX7	chr1:52602120-52602663	chr1:52602370-52602371	0.999997606866461	ENCSR560WZZ	ENCFF722FLP	naive thymus-derived CD8-positive, alpha-beta T cell	/biosample-types/primary_cell_CL_0000900/	ENCODE-rE2G predictions for naive thymus-derived CD8-positive, alpha-beta T cell; Donor: ENCDO786GVO		ENCDO786GVO
FAM159A	chr1:52632872-52633792	chr1:52633343-52633344	0.999999073901288	ENCSR560WZZ	ENCFF722FLP	naive thymus-derived CD8-positive, alpha-beta T cell	/biosample-types/primary_cell_CL_0000900/	ENCODE-rE2G predictions for naive thymus-derived CD8-positive, alpha-beta T cell; Donor: ENCDO786GVO		ENCDO786GVO
COA7	chr1:52636818-52637853	chr1:52698366-52698367	0.453907927877091	ENCSR560WZZ	ENCFF722FLP	naive thymus-derived CD8-positive, alpha-beta T cell	/biosample-types/primary_cell_CL_0000900/	ENCODE-rE2G predictions for naive thymus-derived CD8-positive, alpha-beta T cell; Donor: ENCDO786GVO		ENCDO786GVO
FAM159A	chr1:52636818-52637853	chr1:52633343-52633344	0.993123034818726	ENCSR560WZZ	ENCFF722FLP	naive thymus-derived CD8-positive, alpha-beta T cell	/biosample-types/primary_cell_CL_0000900/	ENCODE-rE2G predictions for naive thymus-derived CD8-positive, alpha-beta T cell; Donor: ENCDO786GVO		ENCDO786GVO
GPX7	chr1:52636818-52637853	chr1:52602370-52602371	0.61848399801748	ENCSR560WZZ	ENCFF722FLP	naive thymus-derived CD8-positive, alpha-beta T cell	/biosample-types/primary_cell_CL_0000900/	ENCODE-rE2G predictions for naive thymus-derived CD8-positive, alpha-beta T cell; Donor: ENCDO786GVO		ENCDO786GVO
COA7	chr1:52686126-52686626	chr1:52698366-52698367	0.683262243867766	ENCSR560WZZ	ENCFF722FLP	naive thymus-derived CD8-positive, alpha-beta T cell	/biosample-types/primary_cell_CL_0000900/	ENCODE-rE2G predictions for naive thymus-derived CD8-positive, alpha-beta T cell; Donor: ENCDO786GVO		ENCDO786GVO
FAM159A	chr1:52686126-52686626	chr1:52633343-52633344	0.508543396853131	ENCSR560WZZ	ENCFF722FLP	naive thymus-derived CD8-positive, alpha-beta T cell	/biosample-types/primary_cell_CL_0000900/	ENCODE-rE2G predictions for naive thymus-derived CD8-positive, alpha-beta T cell; Donor: ENCDO786GVO		ENCDO786GVO
GPX7	chr1:52686126-52686626	chr1:52602370-52602371	0.385016879259741	ENCSR560WZZ	ENCFF722FLP	naive thymus-derived CD8-positive, alpha-beta T cell	/biosample-types/primary_cell_CL_0000900/	ENCODE-rE2G predictions for naive thymus-derived CD8-positive, alpha-beta T cell; Donor: ENCDO786GVO		ENCDO786GVO
COA7	chr1:52698116-52698634	chr1:52698366-52698367	0.999999277935741	ENCSR560WZZ	ENCFF722FLP	naive thymus-derived CD8-positive, alpha-beta T cell	/biosample-types/primary_cell_CL_0000900/	ENCODE-rE2G predictions for naive thymus-derived CD8-positive, alpha-beta T cell; Donor: ENCDO786GVO		ENCDO786GVO
COA7	chr1:52702849-52703652	chr1:52698366-52698367	0.993293094482565	ENCSR560WZZ	ENCFF722FLP	naive thymus-derived CD8-positive, alpha-beta T cell	/biosample-types/primary_cell_CL_0000900/	ENCODE-rE2G predictions for naive thymus-derived CD8-positive, alpha-beta T cell; Donor: ENCDO786GVO		ENCDO786GVO
ECHDC2	chr1:52702849-52703652	chr1:52921774-52921775	0.324302196731541	ENCSR560WZZ	ENCFF722FLP	naive thymus-derived CD8-positive, alpha-beta T cell	/biosample-types/primary_cell_CL_0000900/	ENCODE-rE2G predictions for naive thymus-derived CD8-positive, alpha-beta T cell; Donor: ENCDO786GVO		ENCDO786GVO
FAM159A	chr1:52702849-52703652	chr1:52633343-52633344	0.596969158523205	ENCSR560WZZ	ENCFF722FLP	naive thymus-derived CD8-positive, alpha-beta T cell	/biosample-types/primary_cell_CL_0000900/	ENCODE-rE2G predictions for naive thymus-derived CD8-positive, alpha-beta T cell; Donor: ENCDO786GVO		ENCDO786GVO
GPX7	chr1:52702849-52703652	chr1:52602370-52602371	0.580588293224196	ENCSR560WZZ	ENCFF722FLP	naive thymus-derived CD8-positive, alpha-beta T cell	/biosample-types/primary_cell_CL_0000900/	ENCODE-rE2G predictions for naive thymus-derived CD8-positive, alpha-beta T cell; Donor: ENCDO786GVO		ENCDO786GVO
PODN	chr1:52702849-52703652	chr1:53062051-53062052	0.297664188482998	ENCSR560WZZ	ENCFF722FLP	naive thymus-derived CD8-positive, alpha-beta T cell	/biosample-types/primary_cell_CL_0000900/	ENCODE-rE2G predictions for naive thymus-derived CD8-positive, alpha-beta T cell; Donor: ENCDO786GVO		ENCDO786GVO
SCP2	chr1:52702849-52703652	chr1:52927228-52927229	0.247635940606988	ENCSR560WZZ	ENCFF722FLP	naive thymus-derived CD8-positive, alpha-beta T cell	/biosample-types/primary_cell_CL_0000900/	ENCODE-rE2G predictions for naive thymus-derived CD8-positive, alpha-beta T cell; Donor: ENCDO786GVO		ENCDO786GVO
ZYG11A	chr1:52702849-52703652	chr1:52842510-52842511	0.512453332212561	ENCSR560WZZ	ENCFF722FLP	naive thymus-derived CD8-positive, alpha-beta T cell	/biosample-types/primary_cell_CL_0000900/	ENCODE-rE2G predictions for naive thymus-derived CD8-positive, alpha-beta T cell; Donor: ENCDO786GVO		ENCDO786GVO
ZYG11B	chr1:52702849-52703652	chr1:52726458-52726459	0.671105952517945	ENCSR560WZZ	ENCFF722FLP	naive thymus-derived CD8-positive, alpha-beta T cell	/biosample-types/primary_cell_CL_0000900/	ENCODE-rE2G predictions for naive thymus-derived CD8-positive, alpha-beta T cell; Donor: ENCDO786GVO		ENCDO786GVO
ZYG11B	chr1:52726182-52727043	chr1:52726458-52726459	0.999925118207375	ENCSR560WZZ	ENCFF722FLP	naive thymus-derived CD8-positive, alpha-beta T cell	/biosample-types/primary_cell_CL_0000900/	ENCODE-rE2G predictions for naive thymus-derived CD8-positive, alpha-beta T cell; Donor: ENCDO786GVO		ENCDO786GVO
ZYG11A	chr1:52842260-52843373	chr1:52842510-52842511	0.99998220746747	ENCSR560WZZ	ENCFF722FLP	naive thymus-derived CD8-positive, alpha-beta T cell	/biosample-types/primary_cell_CL_0000900/	ENCODE-rE2G predictions for naive thymus-derived CD8-positive, alpha-beta T cell; Donor: ENCDO786GVO		ENCDO786GVO
ECHDC2	chr1:52904844-52905344	chr1:52921774-52921775	0.24171431370643	ENCSR560WZZ	ENCFF722FLP	naive thymus-derived CD8-positive, alpha-beta T cell	/biosample-types/primary_cell_CL_0000900/	ENCODE-rE2G predictions for naive thymus-derived CD8-positive, alpha-beta T cell; Donor: ENCDO786GVO		ENCDO786GVO
ECHDC2	chr1:52921509-52922024	chr1:52921774-52921775	0.999998368559733	ENCSR560WZZ	ENCFF722FLP	naive thymus-derived CD8-positive, alpha-beta T cell	/biosample-types/primary_cell_CL_0000900/	ENCODE-rE2G predictions for naive thymus-derived CD8-positive, alpha-beta T cell; Donor: ENCDO786GVO		ENCDO786GVO
SCP2	chr1:52926978-52928016	chr1:52927228-52927229	0.999981272416549	ENCSR560WZZ	ENCFF722FLP	naive thymus-derived CD8-positive, alpha-beta T cell	/biosample-types/primary_cell_CL_0000900/	ENCODE-rE2G predictions for naive thymus-derived CD8-positive, alpha-beta T cell; Donor: ENCDO786GVO		ENCDO786GVO
PODN	chr1:53014679-53015179	chr1:53062051-53062052	0.888056023303577	ENCSR560WZZ	ENCFF722FLP	naive thymus-derived CD8-positive, alpha-beta T cell	/biosample-types/primary_cell_CL_0000900/	ENCODE-rE2G predictions for naive thymus-derived CD8-positive, alpha-beta T cell; Donor: ENCDO786GVO		ENCDO786GVO
SCP2	chr1:53014679-53015179	chr1:52927228-52927229	0.364495954990899	ENCSR560WZZ	ENCFF722FLP	naive thymus-derived CD8-positive, alpha-beta T cell	/biosample-types/primary_cell_CL_0000900/	ENCODE-rE2G predictions for naive thymus-derived CD8-positive, alpha-beta T cell; Donor: ENCDO786GVO		ENCDO786GVO
PODN	chr1:53047719-53048219	chr1:53062051-53062052	0.208139276910364	ENCSR560WZZ	ENCFF722FLP	naive thymus-derived CD8-positive, alpha-beta T cell	/biosample-types/primary_cell_CL_0000900/	ENCODE-rE2G predictions for naive thymus-derived CD8-positive, alpha-beta T cell; Donor: ENCDO786GVO		ENCDO786GVO
PODN	chr1:53061801-53062301	chr1:53062051-53062052	0.999999997527477	ENCSR560WZZ	ENCFF722FLP	naive thymus-derived CD8-positive, alpha-beta T cell	/biosample-types/primary_cell_CL_0000900/	ENCODE-rE2G predictions for naive thymus-derived CD8-positive, alpha-beta T cell; Donor: ENCDO786GVO		ENCDO786GVO
PODN	chr1:53062994-53063494	chr1:53062051-53062052	0.962258150781909	ENCSR560WZZ	ENCFF722FLP	naive thymus-derived CD8-positive, alpha-beta T cell	/biosample-types/primary_cell_CL_0000900/	ENCODE-rE2G predictions for naive thymus-derived CD8-positive, alpha-beta T cell; Donor: ENCDO786GVO		ENCDO786GVO
PODN	chr1:53075098-53075598	chr1:53062051-53062052	0.669031330460255	ENCSR560WZZ	ENCFF722FLP	naive thymus-derived CD8-positive, alpha-beta T cell	/biosample-types/primary_cell_CL_0000900/	ENCODE-rE2G predictions for naive thymus-derived CD8-positive, alpha-beta T cell; Donor: ENCDO786GVO		ENCDO786GVO
PODN	chr1:53078467-53078967	chr1:53062051-53062052	0.566729100292316	ENCSR560WZZ	ENCFF722FLP	naive thymus-derived CD8-positive, alpha-beta T cell	/biosample-types/primary_cell_CL_0000900/	ENCODE-rE2G predictions for naive thymus-derived CD8-positive, alpha-beta T cell; Donor: ENCDO786GVO		ENCDO786GVO
PODN	chr1:53083860-53084360	chr1:53062051-53062052	0.578216791655258	ENCSR560WZZ	ENCFF722FLP	naive thymus-derived CD8-positive, alpha-beta T cell	/biosample-types/primary_cell_CL_0000900/	ENCODE-rE2G predictions for naive thymus-derived CD8-positive, alpha-beta T cell; Donor: ENCDO786GVO		ENCDO786GVO
PODN	chr1:53087769-53088269	chr1:53062051-53062052	0.5272624923264	ENCSR560WZZ	ENCFF722FLP	naive thymus-derived CD8-positive, alpha-beta T cell	/biosample-types/primary_cell_CL_0000900/	ENCODE-rE2G predictions for naive thymus-derived CD8-positive, alpha-beta T cell; Donor: ENCDO786GVO		ENCDO786GVO
PODN	chr1:53088822-53089322	chr1:53062051-53062052	0.489869559155898	ENCSR560WZZ	ENCFF722FLP	naive thymus-derived CD8-positive, alpha-beta T cell	/biosample-types/primary_cell_CL_0000900/	ENCODE-rE2G predictions for naive thymus-derived CD8-positive, alpha-beta T cell; Donor: ENCDO786GVO		ENCDO786GVO
PODN	chr1:53090247-53090747	chr1:53062051-53062052	0.423990850156931	ENCSR560WZZ	ENCFF722FLP	naive thymus-derived CD8-positive, alpha-beta T cell	/biosample-types/primary_cell_CL_0000900/	ENCODE-rE2G predictions for naive thymus-derived CD8-positive, alpha-beta T cell; Donor: ENCDO786GVO		ENCDO786GVO
PODN	chr1:53090839-53091339	chr1:53062051-53062052	0.630728350417118	ENCSR560WZZ	ENCFF722FLP	naive thymus-derived CD8-positive, alpha-beta T cell	/biosample-types/primary_cell_CL_0000900/	ENCODE-rE2G predictions for naive thymus-derived CD8-positive, alpha-beta T cell; Donor: ENCDO786GVO		ENCDO786GVO
PODN	chr1:53102341-53102841	chr1:53062051-53062052	0.273661140497226	ENCSR560WZZ	ENCFF722FLP	naive thymus-derived CD8-positive, alpha-beta T cell	/biosample-types/primary_cell_CL_0000900/	ENCODE-rE2G predictions for naive thymus-derived CD8-positive, alpha-beta T cell; Donor: ENCDO786GVO		ENCDO786GVO
PODN	chr1:53114436-53114936	chr1:53062051-53062052	0.400827195726759	ENCSR560WZZ	ENCFF722FLP	naive thymus-derived CD8-positive, alpha-beta T cell	/biosample-types/primary_cell_CL_0000900/	ENCODE-rE2G predictions for naive thymus-derived CD8-positive, alpha-beta T cell; Donor: ENCDO786GVO		ENCDO786GVO
PODN	chr1:53121656-53122156	chr1:53062051-53062052	0.282667758134791	ENCSR560WZZ	ENCFF722FLP	naive thymus-derived CD8-positive, alpha-beta T cell	/biosample-types/primary_cell_CL_0000900/	ENCODE-rE2G predictions for naive thymus-derived CD8-positive, alpha-beta T cell; Donor: ENCDO786GVO		ENCDO786GVO
CPT2	chr1:53181942-53182442	chr1:53196428-53196429	0.637241533240511	ENCSR560WZZ	ENCFF722FLP	naive thymus-derived CD8-positive, alpha-beta T cell	/biosample-types/primary_cell_CL_0000900/	ENCODE-rE2G predictions for naive thymus-derived CD8-positive, alpha-beta T cell; Donor: ENCDO786GVO		ENCDO786GVO
PODN	chr1:53181942-53182442	chr1:53062051-53062052	0.744439433279175	ENCSR560WZZ	ENCFF722FLP	naive thymus-derived CD8-positive, alpha-beta T cell	/biosample-types/primary_cell_CL_0000900/	ENCODE-rE2G predictions for naive thymus-derived CD8-positive, alpha-beta T cell; Donor: ENCDO786GVO		ENCDO786GVO
CPT2	chr1:53185630-53186130	chr1:53196428-53196429	0.257725575985345	ENCSR560WZZ	ENCFF722FLP	naive thymus-derived CD8-positive, alpha-beta T cell	/biosample-types/primary_cell_CL_0000900/	ENCODE-rE2G predictions for naive thymus-derived CD8-positive, alpha-beta T cell; Donor: ENCDO786GVO		ENCDO786GVO
PODN	chr1:53185630-53186130	chr1:53062051-53062052	0.324713528342424	ENCSR560WZZ	ENCFF722FLP	naive thymus-derived CD8-positive, alpha-beta T cell	/biosample-types/primary_cell_CL_0000900/	ENCODE-rE2G predictions for naive thymus-derived CD8-positive, alpha-beta T cell; Donor: ENCDO786GVO		ENCDO786GVO
CPT2	chr1:53196178-53197404	chr1:53196428-53196429	0.999969902502507	ENCSR560WZZ	ENCFF722FLP	naive thymus-derived CD8-positive, alpha-beta T cell	/biosample-types/primary_cell_CL_0000900/	ENCODE-rE2G predictions for naive thymus-derived CD8-positive, alpha-beta T cell; Donor: ENCDO786GVO		ENCDO786GVO
C1orf123	chr1:53220051-53220895	chr1:53220639-53220640	0.99990919268147	ENCSR560WZZ	ENCFF722FLP	naive thymus-derived CD8-positive, alpha-beta T cell	/biosample-types/primary_cell_CL_0000900/	ENCODE-rE2G predictions for naive thymus-derived CD8-positive, alpha-beta T cell; Donor: ENCDO786GVO		ENCDO786GVO
MAGOH	chr1:53238318-53238860	chr1:53238610-53238611	0.999994968943452	ENCSR560WZZ	ENCFF722FLP	naive thymus-derived CD8-positive, alpha-beta T cell	/biosample-types/primary_cell_CL_0000900/	ENCODE-rE2G predictions for naive thymus-derived CD8-positive, alpha-beta T cell; Donor: ENCDO786GVO		ENCDO786GVO
DMRTB1	chr1:53278150-53278650	chr1:53459398-53459399	0.275578569368267	ENCSR560WZZ	ENCFF722FLP	naive thymus-derived CD8-positive, alpha-beta T cell	/biosample-types/primary_cell_CL_0000900/	ENCODE-rE2G predictions for naive thymus-derived CD8-positive, alpha-beta T cell; Donor: ENCDO786GVO		ENCDO786GVO
LINC01771	chr1:53320104-53320604	chr1:53328232-53328233	0.227121394709126	ENCSR560WZZ	ENCFF722FLP	naive thymus-derived CD8-positive, alpha-beta T cell	/biosample-types/primary_cell_CL_0000900/	ENCODE-rE2G predictions for naive thymus-derived CD8-positive, alpha-beta T cell; Donor: ENCDO786GVO		ENCDO786GVO
LRP8	chr1:53320104-53320604	chr1:53328149-53328150	0.228898771184261	ENCSR560WZZ	ENCFF722FLP	naive thymus-derived CD8-positive, alpha-beta T cell	/biosample-types/primary_cell_CL_0000900/	ENCODE-rE2G predictions for naive thymus-derived CD8-positive, alpha-beta T cell; Donor: ENCDO786GVO		ENCDO786GVO
CPT2	chr1:53326070-53326922	chr1:53196428-53196429	0.360132298268053	ENCSR560WZZ	ENCFF722FLP	naive thymus-derived CD8-positive, alpha-beta T cell	/biosample-types/primary_cell_CL_0000900/	ENCODE-rE2G predictions for naive thymus-derived CD8-positive, alpha-beta T cell; Donor: ENCDO786GVO		ENCDO786GVO
DMRTB1	chr1:53326070-53326922	chr1:53459398-53459399	0.852693183897753	ENCSR560WZZ	ENCFF722FLP	naive thymus-derived CD8-positive, alpha-beta T cell	/biosample-types/primary_cell_CL_0000900/	ENCODE-rE2G predictions for naive thymus-derived CD8-positive, alpha-beta T cell; Donor: ENCDO786GVO		ENCDO786GVO
LINC01771	chr1:53326070-53326922	chr1:53328232-53328233	0.996910834531384	ENCSR560WZZ	ENCFF722FLP	naive thymus-derived CD8-positive, alpha-beta T cell	/biosample-types/primary_cell_CL_0000900/	ENCODE-rE2G predictions for naive thymus-derived CD8-positive, alpha-beta T cell; Donor: ENCDO786GVO		ENCDO786GVO
LRP8	chr1:53326070-53326922	chr1:53328149-53328150	0.997023666066696	ENCSR560WZZ	ENCFF722FLP	naive thymus-derived CD8-positive, alpha-beta T cell	/biosample-types/primary_cell_CL_0000900/	ENCODE-rE2G predictions for naive thymus-derived CD8-positive, alpha-beta T cell; Donor: ENCDO786GVO		ENCDO786GVO
MAGOH	chr1:53326070-53326922	chr1:53238610-53238611	0.661770833564315	ENCSR560WZZ	ENCFF722FLP	naive thymus-derived CD8-positive, alpha-beta T cell	/biosample-types/primary_cell_CL_0000900/	ENCODE-rE2G predictions for naive thymus-derived CD8-positive, alpha-beta T cell; Donor: ENCDO786GVO		ENCDO786GVO
PODN	chr1:53326070-53326922	chr1:53062051-53062052	0.443447879014317	ENCSR560WZZ	ENCFF722FLP	naive thymus-derived CD8-positive, alpha-beta T cell	/biosample-types/primary_cell_CL_0000900/	ENCODE-rE2G predictions for naive thymus-derived CD8-positive, alpha-beta T cell; Donor: ENCDO786GVO		ENCDO786GVO
DMRTB1	chr1:53327117-53327617	chr1:53459398-53459399	0.351693815517402	ENCSR560WZZ	ENCFF722FLP	naive thymus-derived CD8-positive, alpha-beta T cell	/biosample-types/primary_cell_CL_0000900/	ENCODE-rE2G predictions for naive thymus-derived CD8-positive, alpha-beta T cell; Donor: ENCDO786GVO		ENCDO786GVO
LINC01771	chr1:53327117-53327617	chr1:53328232-53328233	0.936365549112666	ENCSR560WZZ	ENCFF722FLP	naive thymus-derived CD8-positive, alpha-beta T cell	/biosample-types/primary_cell_CL_0000900/	ENCODE-rE2G predictions for naive thymus-derived CD8-positive, alpha-beta T cell; Donor: ENCDO786GVO		ENCDO786GVO
LRP8	chr1:53327117-53327617	chr1:53328149-53328150	0.940718288288212	ENCSR560WZZ	ENCFF722FLP	naive thymus-derived CD8-positive, alpha-beta T cell	/biosample-types/primary_cell_CL_0000900/	ENCODE-rE2G predictions for naive thymus-derived CD8-positive, alpha-beta T cell; Donor: ENCDO786GVO		ENCDO786GVO
LINC01771	chr1:53327853-53328482	chr1:53328232-53328233	0.999996518762083	ENCSR560WZZ	ENCFF722FLP	naive thymus-derived CD8-positive, alpha-beta T cell	/biosample-types/primary_cell_CL_0000900/	ENCODE-rE2G predictions for naive thymus-derived CD8-positive, alpha-beta T cell; Donor: ENCDO786GVO		ENCDO786GVO
LRP8	chr1:53327853-53328482	chr1:53328149-53328150	0.999998612111178	ENCSR560WZZ	ENCFF722FLP	naive thymus-derived CD8-positive, alpha-beta T cell	/biosample-types/primary_cell_CL_0000900/	ENCODE-rE2G predictions for naive thymus-derived CD8-positive, alpha-beta T cell; Donor: ENCDO786GVO		ENCDO786GVO
DMRTB1	chr1:53367944-53368444	chr1:53459398-53459399	0.34243566530746	ENCSR560WZZ	ENCFF722FLP	naive thymus-derived CD8-positive, alpha-beta T cell	/biosample-types/primary_cell_CL_0000900/	ENCODE-rE2G predictions for naive thymus-derived CD8-positive, alpha-beta T cell; Donor: ENCDO786GVO		ENCDO786GVO
DMRTB1	chr1:53368570-53369070	chr1:53459398-53459399	0.209271853987275	ENCSR560WZZ	ENCFF722FLP	naive thymus-derived CD8-positive, alpha-beta T cell	/biosample-types/primary_cell_CL_0000900/	ENCODE-rE2G predictions for naive thymus-derived CD8-positive, alpha-beta T cell; Donor: ENCDO786GVO		ENCDO786GVO
DMRTB1	chr1:53369533-53370350	chr1:53459398-53459399	0.238437790847795	ENCSR560WZZ	ENCFF722FLP	naive thymus-derived CD8-positive, alpha-beta T cell	/biosample-types/primary_cell_CL_0000900/	ENCODE-rE2G predictions for naive thymus-derived CD8-positive, alpha-beta T cell; Donor: ENCDO786GVO		ENCDO786GVO
DMRTB1	chr1:53376079-53376579	chr1:53459398-53459399	0.202816791317371	ENCSR560WZZ	ENCFF722FLP	naive thymus-derived CD8-positive, alpha-beta T cell	/biosample-types/primary_cell_CL_0000900/	ENCODE-rE2G predictions for naive thymus-derived CD8-positive, alpha-beta T cell; Donor: ENCDO786GVO		ENCDO786GVO
DMRTB1	chr1:53376835-53377335	chr1:53459398-53459399	0.201993975902596	ENCSR560WZZ	ENCFF722FLP	naive thymus-derived CD8-positive, alpha-beta T cell	/biosample-types/primary_cell_CL_0000900/	ENCODE-rE2G predictions for naive thymus-derived CD8-positive, alpha-beta T cell; Donor: ENCDO786GVO		ENCDO786GVO
DMRTB1	chr1:53393241-53393741	chr1:53459398-53459399	0.467361768650041	ENCSR560WZZ	ENCFF722FLP	naive thymus-derived CD8-positive, alpha-beta T cell	/biosample-types/primary_cell_CL_0000900/	ENCODE-rE2G predictions for naive thymus-derived CD8-positive, alpha-beta T cell; Donor: ENCDO786GVO		ENCDO786GVO
DMRTB1	chr1:53409661-53410582	chr1:53459398-53459399	0.245105037760796	ENCSR560WZZ	ENCFF722FLP	naive thymus-derived CD8-positive, alpha-beta T cell	/biosample-types/primary_cell_CL_0000900/	ENCODE-rE2G predictions for naive thymus-derived CD8-positive, alpha-beta T cell; Donor: ENCDO786GVO		ENCDO786GVO
DMRTB1	chr1:53413141-53414015	chr1:53459398-53459399	0.385666959050348	ENCSR560WZZ	ENCFF722FLP	naive thymus-derived CD8-positive, alpha-beta T cell	/biosample-types/primary_cell_CL_0000900/	ENCODE-rE2G predictions for naive thymus-derived CD8-positive, alpha-beta T cell; Donor: ENCDO786GVO		ENCDO786GVO
DMRTB1	chr1:53459111-53459648	chr1:53459398-53459399	0.999998857402843	ENCSR560WZZ	ENCFF722FLP	naive thymus-derived CD8-positive, alpha-beta T cell	/biosample-types/primary_cell_CL_0000900/	ENCODE-rE2G predictions for naive thymus-derived CD8-positive, alpha-beta T cell; Donor: ENCDO786GVO		ENCDO786GVO
DMRTB1	chr1:53470570-53471070	chr1:53459398-53459399	0.516389308121523	ENCSR560WZZ	ENCFF722FLP	naive thymus-derived CD8-positive, alpha-beta T cell	/biosample-types/primary_cell_CL_0000900/	ENCODE-rE2G predictions for naive thymus-derived CD8-positive, alpha-beta T cell; Donor: ENCDO786GVO		ENCDO786GVO
DMRTB1	chr1:53473365-53473865	chr1:53459398-53459399	0.274921456983447	ENCSR560WZZ	ENCFF722FLP	naive thymus-derived CD8-positive, alpha-beta T cell	/biosample-types/primary_cell_CL_0000900/	ENCODE-rE2G predictions for naive thymus-derived CD8-positive, alpha-beta T cell; Donor: ENCDO786GVO		ENCDO786GVO
DMRTB1	chr1:53476491-53476991	chr1:53459398-53459399	0.439869515370055	ENCSR560WZZ	ENCFF722FLP	naive thymus-derived CD8-positive, alpha-beta T cell	/biosample-types/primary_cell_CL_0000900/	ENCODE-rE2G predictions for naive thymus-derived CD8-positive, alpha-beta T cell; Donor: ENCDO786GVO		ENCDO786GVO
DMRTB1	chr1:53485378-53485878	chr1:53459398-53459399	0.733765979875241	ENCSR560WZZ	ENCFF722FLP	naive thymus-derived CD8-positive, alpha-beta T cell	/biosample-types/primary_cell_CL_0000900/	ENCODE-rE2G predictions for naive thymus-derived CD8-positive, alpha-beta T cell; Donor: ENCDO786GVO		ENCDO786GVO
DMRTB1	chr1:53486489-53486989	chr1:53459398-53459399	0.387447445760747	ENCSR560WZZ	ENCFF722FLP	naive thymus-derived CD8-positive, alpha-beta T cell	/biosample-types/primary_cell_CL_0000900/	ENCODE-rE2G predictions for naive thymus-derived CD8-positive, alpha-beta T cell; Donor: ENCDO786GVO		ENCDO786GVO
DMRTB1	chr1:53497658-53498158	chr1:53459398-53459399	0.249601378839034	ENCSR560WZZ	ENCFF722FLP	naive thymus-derived CD8-positive, alpha-beta T cell	/biosample-types/primary_cell_CL_0000900/	ENCODE-rE2G predictions for naive thymus-derived CD8-positive, alpha-beta T cell; Donor: ENCDO786GVO		ENCDO786GVO
DMRTB1	chr1:53499678-53500178	chr1:53459398-53459399	0.357163095741602	ENCSR560WZZ	ENCFF722FLP	naive thymus-derived CD8-positive, alpha-beta T cell	/biosample-types/primary_cell_CL_0000900/	ENCODE-rE2G predictions for naive thymus-derived CD8-positive, alpha-beta T cell; Donor: ENCDO786GVO		ENCDO786GVO
DMRTB1	chr1:53502953-53503453	chr1:53459398-53459399	0.424416078584664	ENCSR560WZZ	ENCFF722FLP	naive thymus-derived CD8-positive, alpha-beta T cell	/biosample-types/primary_cell_CL_0000900/	ENCODE-rE2G predictions for naive thymus-derived CD8-positive, alpha-beta T cell; Donor: ENCDO786GVO		ENCDO786GVO
DMRTB1	chr1:53503457-53504442	chr1:53459398-53459399	0.573930763610376	ENCSR560WZZ	ENCFF722FLP	naive thymus-derived CD8-positive, alpha-beta T cell	/biosample-types/primary_cell_CL_0000900/	ENCODE-rE2G predictions for naive thymus-derived CD8-positive, alpha-beta T cell; Donor: ENCDO786GVO		ENCDO786GVO
DMRTB1	chr1:53507970-53508470	chr1:53459398-53459399	0.425875070195342	ENCSR560WZZ	ENCFF722FLP	naive thymus-derived CD8-positive, alpha-beta T cell	/biosample-types/primary_cell_CL_0000900/	ENCODE-rE2G predictions for naive thymus-derived CD8-positive, alpha-beta T cell; Donor: ENCDO786GVO		ENCDO786GVO
DMRTB1	chr1:53512363-53512863	chr1:53459398-53459399	0.346740655985886	ENCSR560WZZ	ENCFF722FLP	naive thymus-derived CD8-positive, alpha-beta T cell	/biosample-types/primary_cell_CL_0000900/	ENCODE-rE2G predictions for naive thymus-derived CD8-positive, alpha-beta T cell; Donor: ENCDO786GVO		ENCDO786GVO
DMRTB1	chr1:53513604-53514104	chr1:53459398-53459399	0.461064546108675	ENCSR560WZZ	ENCFF722FLP	naive thymus-derived CD8-positive, alpha-beta T cell	/biosample-types/primary_cell_CL_0000900/	ENCODE-rE2G predictions for naive thymus-derived CD8-positive, alpha-beta T cell; Donor: ENCDO786GVO		ENCDO786GVO
DMRTB1	chr1:53525782-53526282	chr1:53459398-53459399	0.359895543187773	ENCSR560WZZ	ENCFF722FLP	naive thymus-derived CD8-positive, alpha-beta T cell	/biosample-types/primary_cell_CL_0000900/	ENCODE-rE2G predictions for naive thymus-derived CD8-positive, alpha-beta T cell; Donor: ENCDO786GVO		ENCDO786GVO
DMRTB1	chr1:53526772-53527272	chr1:53459398-53459399	0.337287214402568	ENCSR560WZZ	ENCFF722FLP	naive thymus-derived CD8-positive, alpha-beta T cell	/biosample-types/primary_cell_CL_0000900/	ENCODE-rE2G predictions for naive thymus-derived CD8-positive, alpha-beta T cell; Donor: ENCDO786GVO		ENCDO786GVO
DMRTB1	chr1:53528199-53528699	chr1:53459398-53459399	0.383184228286246	ENCSR560WZZ	ENCFF722FLP	naive thymus-derived CD8-positive, alpha-beta T cell	/biosample-types/primary_cell_CL_0000900/	ENCODE-rE2G predictions for naive thymus-derived CD8-positive, alpha-beta T cell; Donor: ENCDO786GVO		ENCDO786GVO
DMRTB1	chr1:53532165-53532665	chr1:53459398-53459399	0.464800632453429	ENCSR560WZZ	ENCFF722FLP	naive thymus-derived CD8-positive, alpha-beta T cell	/biosample-types/primary_cell_CL_0000900/	ENCODE-rE2G predictions for naive thymus-derived CD8-positive, alpha-beta T cell; Donor: ENCDO786GVO		ENCDO786GVO
DMRTB1	chr1:53533806-53534306	chr1:53459398-53459399	0.384004123223629	ENCSR560WZZ	ENCFF722FLP	naive thymus-derived CD8-positive, alpha-beta T cell	/biosample-types/primary_cell_CL_0000900/	ENCODE-rE2G predictions for naive thymus-derived CD8-positive, alpha-beta T cell; Donor: ENCDO786GVO		ENCDO786GVO
DMRTB1	chr1:53535729-53536229	chr1:53459398-53459399	0.414075596000107	ENCSR560WZZ	ENCFF722FLP	naive thymus-derived CD8-positive, alpha-beta T cell	/biosample-types/primary_cell_CL_0000900/	ENCODE-rE2G predictions for naive thymus-derived CD8-positive, alpha-beta T cell; Donor: ENCDO786GVO		ENCDO786GVO
DMRTB1	chr1:53541694-53542194	chr1:53459398-53459399	0.301968784523579	ENCSR560WZZ	ENCFF722FLP	naive thymus-derived CD8-positive, alpha-beta T cell	/biosample-types/primary_cell_CL_0000900/	ENCODE-rE2G predictions for naive thymus-derived CD8-positive, alpha-beta T cell; Donor: ENCDO786GVO		ENCDO786GVO
DMRTB1	chr1:53544965-53545465	chr1:53459398-53459399	0.363859658780823	ENCSR560WZZ	ENCFF722FLP	naive thymus-derived CD8-positive, alpha-beta T cell	/biosample-types/primary_cell_CL_0000900/	ENCODE-rE2G predictions for naive thymus-derived CD8-positive, alpha-beta T cell; Donor: ENCDO786GVO		ENCDO786GVO
DMRTB1	chr1:53553749-53554249	chr1:53459398-53459399	0.310965960354962	ENCSR560WZZ	ENCFF722FLP	naive thymus-derived CD8-positive, alpha-beta T cell	/biosample-types/primary_cell_CL_0000900/	ENCODE-rE2G predictions for naive thymus-derived CD8-positive, alpha-beta T cell; Donor: ENCDO786GVO		ENCDO786GVO
DMRTB1	chr1:53558381-53558881	chr1:53459398-53459399	0.377843861701692	ENCSR560WZZ	ENCFF722FLP	naive thymus-derived CD8-positive, alpha-beta T cell	/biosample-types/primary_cell_CL_0000900/	ENCODE-rE2G predictions for naive thymus-derived CD8-positive, alpha-beta T cell; Donor: ENCDO786GVO		ENCDO786GVO
DMRTB1	chr1:53560391-53560891	chr1:53459398-53459399	0.33622877801333	ENCSR560WZZ	ENCFF722FLP	naive thymus-derived CD8-positive, alpha-beta T cell	/biosample-types/primary_cell_CL_0000900/	ENCODE-rE2G predictions for naive thymus-derived CD8-positive, alpha-beta T cell; Donor: ENCDO786GVO		ENCDO786GVO
DMRTB1	chr1:53575038-53575538	chr1:53459398-53459399	0.407935816565112	ENCSR560WZZ	ENCFF722FLP	naive thymus-derived CD8-positive, alpha-beta T cell	/biosample-types/primary_cell_CL_0000900/	ENCODE-rE2G predictions for naive thymus-derived CD8-positive, alpha-beta T cell; Donor: ENCDO786GVO		ENCDO786GVO
DMRTB1	chr1:53577207-53577707	chr1:53459398-53459399	0.377436122732395	ENCSR560WZZ	ENCFF722FLP	naive thymus-derived CD8-positive, alpha-beta T cell	/biosample-types/primary_cell_CL_0000900/	ENCODE-rE2G predictions for naive thymus-derived CD8-positive, alpha-beta T cell; Donor: ENCDO786GVO		ENCDO786GVO
DMRTB1	chr1:53584505-53585005	chr1:53459398-53459399	0.314681570962095	ENCSR560WZZ	ENCFF722FLP	naive thymus-derived CD8-positive, alpha-beta T cell	/biosample-types/primary_cell_CL_0000900/	ENCODE-rE2G predictions for naive thymus-derived CD8-positive, alpha-beta T cell; Donor: ENCDO786GVO		ENCDO786GVO
DMRTB1	chr1:53585099-53585599	chr1:53459398-53459399	0.493824329649083	ENCSR560WZZ	ENCFF722FLP	naive thymus-derived CD8-positive, alpha-beta T cell	/biosample-types/primary_cell_CL_0000900/	ENCODE-rE2G predictions for naive thymus-derived CD8-positive, alpha-beta T cell; Donor: ENCDO786GVO		ENCDO786GVO
DMRTB1	chr1:53589489-53589989	chr1:53459398-53459399	0.394629591581155	ENCSR560WZZ	ENCFF722FLP	naive thymus-derived CD8-positive, alpha-beta T cell	/biosample-types/primary_cell_CL_0000900/	ENCODE-rE2G predictions for naive thymus-derived CD8-positive, alpha-beta T cell; Donor: ENCDO786GVO		ENCDO786GVO
DMRTB1	chr1:53592615-53593115	chr1:53459398-53459399	0.337559570259125	ENCSR560WZZ	ENCFF722FLP	naive thymus-derived CD8-positive, alpha-beta T cell	/biosample-types/primary_cell_CL_0000900/	ENCODE-rE2G predictions for naive thymus-derived CD8-positive, alpha-beta T cell; Donor: ENCDO786GVO		ENCDO786GVO
DMRTB1	chr1:53593993-53595157	chr1:53459398-53459399	0.497229995002115	ENCSR560WZZ	ENCFF722FLP	naive thymus-derived CD8-positive, alpha-beta T cell	/biosample-types/primary_cell_CL_0000900/	ENCODE-rE2G predictions for naive thymus-derived CD8-positive, alpha-beta T cell; Donor: ENCDO786GVO		ENCDO786GVO
DMRTB1	chr1:53600484-53600984	chr1:53459398-53459399	0.216812384048861	ENCSR560WZZ	ENCFF722FLP	naive thymus-derived CD8-positive, alpha-beta T cell	/biosample-types/primary_cell_CL_0000900/	ENCODE-rE2G predictions for naive thymus-derived CD8-positive, alpha-beta T cell; Donor: ENCDO786GVO		ENCDO786GVO
DMRTB1	chr1:53614198-53614698	chr1:53459398-53459399	0.317494797778492	ENCSR560WZZ	ENCFF722FLP	naive thymus-derived CD8-positive, alpha-beta T cell	/biosample-types/primary_cell_CL_0000900/	ENCODE-rE2G predictions for naive thymus-derived CD8-positive, alpha-beta T cell; Donor: ENCDO786GVO		ENCDO786GVO
DMRTB1	chr1:53617959-53618459	chr1:53459398-53459399	0.299739486260911	ENCSR560WZZ	ENCFF722FLP	naive thymus-derived CD8-positive, alpha-beta T cell	/biosample-types/primary_cell_CL_0000900/	ENCODE-rE2G predictions for naive thymus-derived CD8-positive, alpha-beta T cell; Donor: ENCDO786GVO		ENCDO786GVO
DMRTB1	chr1:53618971-53619471	chr1:53459398-53459399	0.321344133774986	ENCSR560WZZ	ENCFF722FLP	naive thymus-derived CD8-positive, alpha-beta T cell	/biosample-types/primary_cell_CL_0000900/	ENCODE-rE2G predictions for naive thymus-derived CD8-positive, alpha-beta T cell; Donor: ENCDO786GVO		ENCDO786GVO
DMRTB1	chr1:53627761-53628261	chr1:53459398-53459399	0.291974082475063	ENCSR560WZZ	ENCFF722FLP	naive thymus-derived CD8-positive, alpha-beta T cell	/biosample-types/primary_cell_CL_0000900/	ENCODE-rE2G predictions for naive thymus-derived CD8-positive, alpha-beta T cell; Donor: ENCDO786GVO		ENCDO786GVO
DMRTB1	chr1:53629018-53629518	chr1:53459398-53459399	0.310575217217489	ENCSR560WZZ	ENCFF722FLP	naive thymus-derived CD8-positive, alpha-beta T cell	/biosample-types/primary_cell_CL_0000900/	ENCODE-rE2G predictions for naive thymus-derived CD8-positive, alpha-beta T cell; Donor: ENCDO786GVO		ENCDO786GVO
DMRTB1	chr1:53637874-53638374	chr1:53459398-53459399	0.344415791641238	ENCSR560WZZ	ENCFF722FLP	naive thymus-derived CD8-positive, alpha-beta T cell	/biosample-types/primary_cell_CL_0000900/	ENCODE-rE2G predictions for naive thymus-derived CD8-positive, alpha-beta T cell; Donor: ENCDO786GVO		ENCDO786GVO
DMRTB1	chr1:53638530-53639030	chr1:53459398-53459399	0.380773904278674	ENCSR560WZZ	ENCFF722FLP	naive thymus-derived CD8-positive, alpha-beta T cell	/biosample-types/primary_cell_CL_0000900/	ENCODE-rE2G predictions for naive thymus-derived CD8-positive, alpha-beta T cell; Donor: ENCDO786GVO		ENCDO786GVO
DMRTB1	chr1:53640625-53641125	chr1:53459398-53459399	0.30852468384039	ENCSR560WZZ	ENCFF722FLP	naive thymus-derived CD8-positive, alpha-beta T cell	/biosample-types/primary_cell_CL_0000900/	ENCODE-rE2G predictions for naive thymus-derived CD8-positive, alpha-beta T cell; Donor: ENCDO786GVO		ENCDO786GVO
DMRTB1	chr1:53650251-53650751	chr1:53459398-53459399	0.31217434222893	ENCSR560WZZ	ENCFF722FLP	naive thymus-derived CD8-positive, alpha-beta T cell	/biosample-types/primary_cell_CL_0000900/	ENCODE-rE2G predictions for naive thymus-derived CD8-positive, alpha-beta T cell; Donor: ENCDO786GVO		ENCDO786GVO
DMRTB1	chr1:53652840-53653340	chr1:53459398-53459399	0.341383545248043	ENCSR560WZZ	ENCFF722FLP	naive thymus-derived CD8-positive, alpha-beta T cell	/biosample-types/primary_cell_CL_0000900/	ENCODE-rE2G predictions for naive thymus-derived CD8-positive, alpha-beta T cell; Donor: ENCDO786GVO		ENCDO786GVO
DMRTB1	chr1:53656084-53656584	chr1:53459398-53459399	0.304629256993644	ENCSR560WZZ	ENCFF722FLP	naive thymus-derived CD8-positive, alpha-beta T cell	/biosample-types/primary_cell_CL_0000900/	ENCODE-rE2G predictions for naive thymus-derived CD8-positive, alpha-beta T cell; Donor: ENCDO786GVO		ENCDO786GVO
DMRTB1	chr1:53659946-53660446	chr1:53459398-53459399	0.313337524278868	ENCSR560WZZ	ENCFF722FLP	naive thymus-derived CD8-positive, alpha-beta T cell	/biosample-types/primary_cell_CL_0000900/	ENCODE-rE2G predictions for naive thymus-derived CD8-positive, alpha-beta T cell; Donor: ENCDO786GVO		ENCDO786GVO
DMRTB1	chr1:53660988-53661488	chr1:53459398-53459399	0.328249039938067	ENCSR560WZZ	ENCFF722FLP	naive thymus-derived CD8-positive, alpha-beta T cell	/biosample-types/primary_cell_CL_0000900/	ENCODE-rE2G predictions for naive thymus-derived CD8-positive, alpha-beta T cell; Donor: ENCDO786GVO		ENCDO786GVO
DMRTB1	chr1:53663320-53663820	chr1:53459398-53459399	0.309604285100067	ENCSR560WZZ	ENCFF722FLP	naive thymus-derived CD8-positive, alpha-beta T cell	/biosample-types/primary_cell_CL_0000900/	ENCODE-rE2G predictions for naive thymus-derived CD8-positive, alpha-beta T cell; Donor: ENCDO786GVO		ENCDO786GVO
DMRTB1	chr1:53666113-53666613	chr1:53459398-53459399	0.303156807397423	ENCSR560WZZ	ENCFF722FLP	naive thymus-derived CD8-positive, alpha-beta T cell	/biosample-types/primary_cell_CL_0000900/	ENCODE-rE2G predictions for naive thymus-derived CD8-positive, alpha-beta T cell; Donor: ENCDO786GVO		ENCDO786GVO
DMRTB1	chr1:53672070-53672570	chr1:53459398-53459399	0.239459353340813	ENCSR560WZZ	ENCFF722FLP	naive thymus-derived CD8-positive, alpha-beta T cell	/biosample-types/primary_cell_CL_0000900/	ENCODE-rE2G predictions for naive thymus-derived CD8-positive, alpha-beta T cell; Donor: ENCDO786GVO		ENCDO786GVO
DMRTB1	chr1:53682016-53682516	chr1:53459398-53459399	0.494753427311065	ENCSR560WZZ	ENCFF722FLP	naive thymus-derived CD8-positive, alpha-beta T cell	/biosample-types/primary_cell_CL_0000900/	ENCODE-rE2G predictions for naive thymus-derived CD8-positive, alpha-beta T cell; Donor: ENCDO786GVO		ENCDO786GVO
DMRTB1	chr1:53688625-53689125	chr1:53459398-53459399	0.382465787676525	ENCSR560WZZ	ENCFF722FLP	naive thymus-derived CD8-positive, alpha-beta T cell	/biosample-types/primary_cell_CL_0000900/	ENCODE-rE2G predictions for naive thymus-derived CD8-positive, alpha-beta T cell; Donor: ENCDO786GVO		ENCDO786GVO
DMRTB1	chr1:53693707-53694207	chr1:53459398-53459399	0.374882289385086	ENCSR560WZZ	ENCFF722FLP	naive thymus-derived CD8-positive, alpha-beta T cell	/biosample-types/primary_cell_CL_0000900/	ENCODE-rE2G predictions for naive thymus-derived CD8-positive, alpha-beta T cell; Donor: ENCDO786GVO		ENCDO786GVO
DMRTB1	chr1:53695707-53696207	chr1:53459398-53459399	0.352442925982804	ENCSR560WZZ	ENCFF722FLP	naive thymus-derived CD8-positive, alpha-beta T cell	/biosample-types/primary_cell_CL_0000900/	ENCODE-rE2G predictions for naive thymus-derived CD8-positive, alpha-beta T cell; Donor: ENCDO786GVO		ENCDO786GVO
DMRTB1	chr1:53697327-53697827	chr1:53459398-53459399	0.327575346087067	ENCSR560WZZ	ENCFF722FLP	naive thymus-derived CD8-positive, alpha-beta T cell	/biosample-types/primary_cell_CL_0000900/	ENCODE-rE2G predictions for naive thymus-derived CD8-positive, alpha-beta T cell; Donor: ENCDO786GVO		ENCDO786GVO
DMRTB1	chr1:53698254-53698754	chr1:53459398-53459399	0.381106619825142	ENCSR560WZZ	ENCFF722FLP	naive thymus-derived CD8-positive, alpha-beta T cell	/biosample-types/primary_cell_CL_0000900/	ENCODE-rE2G predictions for naive thymus-derived CD8-positive, alpha-beta T cell; Donor: ENCDO786GVO		ENCDO786GVO
DMRTB1	chr1:53706333-53706833	chr1:53459398-53459399	0.225390786061926	ENCSR560WZZ	ENCFF722FLP	naive thymus-derived CD8-positive, alpha-beta T cell	/biosample-types/primary_cell_CL_0000900/	ENCODE-rE2G predictions for naive thymus-derived CD8-positive, alpha-beta T cell; Donor: ENCDO786GVO		ENCDO786GVO
DMRTB1	chr1:53715442-53715942	chr1:53459398-53459399	0.277495344846922	ENCSR560WZZ	ENCFF722FLP	naive thymus-derived CD8-positive, alpha-beta T cell	/biosample-types/primary_cell_CL_0000900/	ENCODE-rE2G predictions for naive thymus-derived CD8-positive, alpha-beta T cell; Donor: ENCDO786GVO		ENCDO786GVO
DMRTB1	chr1:53739028-53739528	chr1:53459398-53459399	0.377458103695142	ENCSR560WZZ	ENCFF722FLP	naive thymus-derived CD8-positive, alpha-beta T cell	/biosample-types/primary_cell_CL_0000900/	ENCODE-rE2G predictions for naive thymus-derived CD8-positive, alpha-beta T cell; Donor: ENCDO786GVO		ENCDO786GVO
NDC1	chr1:53838027-53838834	chr1:53838552-53838553	0.999979731676513	ENCSR560WZZ	ENCFF722FLP	naive thymus-derived CD8-positive, alpha-beta T cell	/biosample-types/primary_cell_CL_0000900/	ENCODE-rE2G predictions for naive thymus-derived CD8-positive, alpha-beta T cell; Donor: ENCDO786GVO		ENCDO786GVO
YIPF1	chr1:53889564-53890094	chr1:53889814-53889815	0.999993667606936	ENCSR560WZZ	ENCFF722FLP	naive thymus-derived CD8-positive, alpha-beta T cell	/biosample-types/primary_cell_CL_0000900/	ENCODE-rE2G predictions for naive thymus-derived CD8-positive, alpha-beta T cell; Donor: ENCDO786GVO		ENCDO786GVO
HSPB11	chr1:53945550-53946575	chr1:53945823-53945824	0.99983432294761	ENCSR560WZZ	ENCFF722FLP	naive thymus-derived CD8-positive, alpha-beta T cell	/biosample-types/primary_cell_CL_0000900/	ENCODE-rE2G predictions for naive thymus-derived CD8-positive, alpha-beta T cell; Donor: ENCDO786GVO		ENCDO786GVO
LRRC42	chr1:53945550-53946575	chr1:53946325-53946326	0.999827680324201	ENCSR560WZZ	ENCFF722FLP	naive thymus-derived CD8-positive, alpha-beta T cell	/biosample-types/primary_cell_CL_0000900/	ENCODE-rE2G predictions for naive thymus-derived CD8-positive, alpha-beta T cell; Donor: ENCDO786GVO		ENCDO786GVO
TCEANC2	chr1:54053170-54053821	chr1:54053571-54053572	0.999982148588184	ENCSR560WZZ	ENCFF722FLP	naive thymus-derived CD8-positive, alpha-beta T cell	/biosample-types/primary_cell_CL_0000900/	ENCODE-rE2G predictions for naive thymus-derived CD8-positive, alpha-beta T cell; Donor: ENCDO786GVO		ENCDO786GVO
TMEM59	chr1:54053170-54053821	chr1:54053438-54053439	0.999950298467038	ENCSR560WZZ	ENCFF722FLP	naive thymus-derived CD8-positive, alpha-beta T cell	/biosample-types/primary_cell_CL_0000900/	ENCODE-rE2G predictions for naive thymus-derived CD8-positive, alpha-beta T cell; Donor: ENCDO786GVO		ENCDO786GVO
CYB5RL	chr1:54199823-54200416	chr1:54200073-54200074	0.999992014628254	ENCSR560WZZ	ENCFF722FLP	naive thymus-derived CD8-positive, alpha-beta T cell	/biosample-types/primary_cell_CL_0000900/	ENCODE-rE2G predictions for naive thymus-derived CD8-positive, alpha-beta T cell; Donor: ENCDO786GVO		ENCDO786GVO
MRPL37	chr1:54199823-54200416	chr1:54200166-54200167	0.999972860280171	ENCSR560WZZ	ENCFF722FLP	naive thymus-derived CD8-positive, alpha-beta T cell	/biosample-types/primary_cell_CL_0000900/	ENCODE-rE2G predictions for naive thymus-derived CD8-positive, alpha-beta T cell; Donor: ENCDO786GVO		ENCDO786GVO
ACOT11	chr1:54240663-54241163	chr1:54548133-54548134	0.229087302940374	ENCSR560WZZ	ENCFF722FLP	naive thymus-derived CD8-positive, alpha-beta T cell	/biosample-types/primary_cell_CL_0000900/	ENCODE-rE2G predictions for naive thymus-derived CD8-positive, alpha-beta T cell; Donor: ENCDO786GVO		ENCDO786GVO
ACOT11	chr1:54242991-54243491	chr1:54548133-54548134	0.212912191773262	ENCSR560WZZ	ENCFF722FLP	naive thymus-derived CD8-positive, alpha-beta T cell	/biosample-types/primary_cell_CL_0000900/	ENCODE-rE2G predictions for naive thymus-derived CD8-positive, alpha-beta T cell; Donor: ENCDO786GVO		ENCDO786GVO
ACOT11	chr1:54270532-54271032	chr1:54548133-54548134	0.211676272230054	ENCSR560WZZ	ENCFF722FLP	naive thymus-derived CD8-positive, alpha-beta T cell	/biosample-types/primary_cell_CL_0000900/	ENCODE-rE2G predictions for naive thymus-derived CD8-positive, alpha-beta T cell; Donor: ENCDO786GVO		ENCDO786GVO
ACOT11	chr1:54271370-54272185	chr1:54548133-54548134	0.211840351492514	ENCSR560WZZ	ENCFF722FLP	naive thymus-derived CD8-positive, alpha-beta T cell	/biosample-types/primary_cell_CL_0000900/	ENCODE-rE2G predictions for naive thymus-derived CD8-positive, alpha-beta T cell; Donor: ENCDO786GVO		ENCDO786GVO
ACOT11	chr1:54272840-54273340	chr1:54548133-54548134	0.219136043631256	ENCSR560WZZ	ENCFF722FLP	naive thymus-derived CD8-positive, alpha-beta T cell	/biosample-types/primary_cell_CL_0000900/	ENCODE-rE2G predictions for naive thymus-derived CD8-positive, alpha-beta T cell; Donor: ENCDO786GVO		ENCDO786GVO
ACOT11	chr1:54280513-54281013	chr1:54548133-54548134	0.280054723684067	ENCSR560WZZ	ENCFF722FLP	naive thymus-derived CD8-positive, alpha-beta T cell	/biosample-types/primary_cell_CL_0000900/	ENCODE-rE2G predictions for naive thymus-derived CD8-positive, alpha-beta T cell; Donor: ENCDO786GVO		ENCDO786GVO
ACOT11	chr1:54285117-54285617	chr1:54548133-54548134	0.377988074631218	ENCSR560WZZ	ENCFF722FLP	naive thymus-derived CD8-positive, alpha-beta T cell	/biosample-types/primary_cell_CL_0000900/	ENCODE-rE2G predictions for naive thymus-derived CD8-positive, alpha-beta T cell; Donor: ENCDO786GVO		ENCDO786GVO
ACOT11	chr1:54287150-54287650	chr1:54548133-54548134	0.437287243711994	ENCSR560WZZ	ENCFF722FLP	naive thymus-derived CD8-positive, alpha-beta T cell	/biosample-types/primary_cell_CL_0000900/	ENCODE-rE2G predictions for naive thymus-derived CD8-positive, alpha-beta T cell; Donor: ENCDO786GVO		ENCDO786GVO
CYB5RL	chr1:54287150-54287650	chr1:54200073-54200074	0.20895977150732	ENCSR560WZZ	ENCFF722FLP	naive thymus-derived CD8-positive, alpha-beta T cell	/biosample-types/primary_cell_CL_0000900/	ENCODE-rE2G predictions for naive thymus-derived CD8-positive, alpha-beta T cell; Donor: ENCDO786GVO		ENCDO786GVO
ACOT11	chr1:54290765-54291265	chr1:54548133-54548134	0.25451845600808	ENCSR560WZZ	ENCFF722FLP	naive thymus-derived CD8-positive, alpha-beta T cell	/biosample-types/primary_cell_CL_0000900/	ENCODE-rE2G predictions for naive thymus-derived CD8-positive, alpha-beta T cell; Donor: ENCDO786GVO		ENCDO786GVO
ACOT11	chr1:54297783-54298691	chr1:54548133-54548134	0.236354077672706	ENCSR560WZZ	ENCFF722FLP	naive thymus-derived CD8-positive, alpha-beta T cell	/biosample-types/primary_cell_CL_0000900/	ENCODE-rE2G predictions for naive thymus-derived CD8-positive, alpha-beta T cell; Donor: ENCDO786GVO		ENCDO786GVO
ACOT11	chr1:54299050-54299550	chr1:54548133-54548134	0.2256069230941	ENCSR560WZZ	ENCFF722FLP	naive thymus-derived CD8-positive, alpha-beta T cell	/biosample-types/primary_cell_CL_0000900/	ENCODE-rE2G predictions for naive thymus-derived CD8-positive, alpha-beta T cell; Donor: ENCDO786GVO		ENCDO786GVO
ACOT11	chr1:54302966-54303667	chr1:54548133-54548134	0.262323225191854	ENCSR560WZZ	ENCFF722FLP	naive thymus-derived CD8-positive, alpha-beta T cell	/biosample-types/primary_cell_CL_0000900/	ENCODE-rE2G predictions for naive thymus-derived CD8-positive, alpha-beta T cell; Donor: ENCDO786GVO		ENCDO786GVO
ACOT11	chr1:54304121-54304621	chr1:54548133-54548134	0.222620977305397	ENCSR560WZZ	ENCFF722FLP	naive thymus-derived CD8-positive, alpha-beta T cell	/biosample-types/primary_cell_CL_0000900/	ENCODE-rE2G predictions for naive thymus-derived CD8-positive, alpha-beta T cell; Donor: ENCDO786GVO		ENCDO786GVO
ACOT11	chr1:54310395-54311441	chr1:54548133-54548134	0.253457902045747	ENCSR560WZZ	ENCFF722FLP	naive thymus-derived CD8-positive, alpha-beta T cell	/biosample-types/primary_cell_CL_0000900/	ENCODE-rE2G predictions for naive thymus-derived CD8-positive, alpha-beta T cell; Donor: ENCDO786GVO		ENCDO786GVO
ACOT11	chr1:54312726-54313226	chr1:54548133-54548134	0.22726556357055	ENCSR560WZZ	ENCFF722FLP	naive thymus-derived CD8-positive, alpha-beta T cell	/biosample-types/primary_cell_CL_0000900/	ENCODE-rE2G predictions for naive thymus-derived CD8-positive, alpha-beta T cell; Donor: ENCDO786GVO		ENCDO786GVO
ACOT11	chr1:54332628-54333128	chr1:54548133-54548134	0.203709565523448	ENCSR560WZZ	ENCFF722FLP	naive thymus-derived CD8-positive, alpha-beta T cell	/biosample-types/primary_cell_CL_0000900/	ENCODE-rE2G predictions for naive thymus-derived CD8-positive, alpha-beta T cell; Donor: ENCDO786GVO		ENCDO786GVO
ACOT11	chr1:54355843-54356571	chr1:54548133-54548134	0.27062285479453	ENCSR560WZZ	ENCFF722FLP	naive thymus-derived CD8-positive, alpha-beta T cell	/biosample-types/primary_cell_CL_0000900/	ENCODE-rE2G predictions for naive thymus-derived CD8-positive, alpha-beta T cell; Donor: ENCDO786GVO		ENCDO786GVO
ACOT11	chr1:54356668-54357168	chr1:54548133-54548134	0.41377494074674	ENCSR560WZZ	ENCFF722FLP	naive thymus-derived CD8-positive, alpha-beta T cell	/biosample-types/primary_cell_CL_0000900/	ENCODE-rE2G predictions for naive thymus-derived CD8-positive, alpha-beta T cell; Donor: ENCDO786GVO		ENCDO786GVO
ACOT11	chr1:54371512-54372012	chr1:54548133-54548134	0.21665160543649	ENCSR560WZZ	ENCFF722FLP	naive thymus-derived CD8-positive, alpha-beta T cell	/biosample-types/primary_cell_CL_0000900/	ENCODE-rE2G predictions for naive thymus-derived CD8-positive, alpha-beta T cell; Donor: ENCDO786GVO		ENCDO786GVO
ACOT11	chr1:54372949-54373449	chr1:54548133-54548134	0.265307724051066	ENCSR560WZZ	ENCFF722FLP	naive thymus-derived CD8-positive, alpha-beta T cell	/biosample-types/primary_cell_CL_0000900/	ENCODE-rE2G predictions for naive thymus-derived CD8-positive, alpha-beta T cell; Donor: ENCDO786GVO		ENCDO786GVO
ACOT11	chr1:54376524-54377024	chr1:54548133-54548134	0.217378019782641	ENCSR560WZZ	ENCFF722FLP	naive thymus-derived CD8-positive, alpha-beta T cell	/biosample-types/primary_cell_CL_0000900/	ENCODE-rE2G predictions for naive thymus-derived CD8-positive, alpha-beta T cell; Donor: ENCDO786GVO		ENCDO786GVO
ACOT11	chr1:54380421-54380921	chr1:54548133-54548134	0.207109307872714	ENCSR560WZZ	ENCFF722FLP	naive thymus-derived CD8-positive, alpha-beta T cell	/biosample-types/primary_cell_CL_0000900/	ENCODE-rE2G predictions for naive thymus-derived CD8-positive, alpha-beta T cell; Donor: ENCDO786GVO		ENCDO786GVO
SSBP3	chr1:54406145-54406696	chr1:54406395-54406396	0.999991166888653	ENCSR560WZZ	ENCFF722FLP	naive thymus-derived CD8-positive, alpha-beta T cell	/biosample-types/primary_cell_CL_0000900/	ENCODE-rE2G predictions for naive thymus-derived CD8-positive, alpha-beta T cell; Donor: ENCDO786GVO		ENCDO786GVO
SSBP3	chr1:54406830-54407330	chr1:54406395-54406396	0.999902367276857	ENCSR560WZZ	ENCFF722FLP	naive thymus-derived CD8-positive, alpha-beta T cell	/biosample-types/primary_cell_CL_0000900/	ENCODE-rE2G predictions for naive thymus-derived CD8-positive, alpha-beta T cell; Donor: ENCDO786GVO		ENCDO786GVO
ACOT11	chr1:54407431-54407931	chr1:54548133-54548134	0.772123354616085	ENCSR560WZZ	ENCFF722FLP	naive thymus-derived CD8-positive, alpha-beta T cell	/biosample-types/primary_cell_CL_0000900/	ENCODE-rE2G predictions for naive thymus-derived CD8-positive, alpha-beta T cell; Donor: ENCDO786GVO		ENCDO786GVO
CYB5RL	chr1:54407431-54407931	chr1:54200073-54200074	0.279367387880249	ENCSR560WZZ	ENCFF722FLP	naive thymus-derived CD8-positive, alpha-beta T cell	/biosample-types/primary_cell_CL_0000900/	ENCODE-rE2G predictions for naive thymus-derived CD8-positive, alpha-beta T cell; Donor: ENCDO786GVO		ENCDO786GVO
SSBP3	chr1:54407431-54407931	chr1:54406395-54406396	0.856949282841653	ENCSR560WZZ	ENCFF722FLP	naive thymus-derived CD8-positive, alpha-beta T cell	/biosample-types/primary_cell_CL_0000900/	ENCODE-rE2G predictions for naive thymus-derived CD8-positive, alpha-beta T cell; Donor: ENCDO786GVO		ENCDO786GVO
ACOT11	chr1:54413293-54413793	chr1:54548133-54548134	0.353267828579901	ENCSR560WZZ	ENCFF722FLP	naive thymus-derived CD8-positive, alpha-beta T cell	/biosample-types/primary_cell_CL_0000900/	ENCODE-rE2G predictions for naive thymus-derived CD8-positive, alpha-beta T cell; Donor: ENCDO786GVO		ENCDO786GVO
ACOT11	chr1:54413980-54414480	chr1:54548133-54548134	0.276640792546004	ENCSR560WZZ	ENCFF722FLP	naive thymus-derived CD8-positive, alpha-beta T cell	/biosample-types/primary_cell_CL_0000900/	ENCODE-rE2G predictions for naive thymus-derived CD8-positive, alpha-beta T cell; Donor: ENCDO786GVO		ENCDO786GVO
ACOT11	chr1:54459588-54460088	chr1:54548133-54548134	0.488232232889686	ENCSR560WZZ	ENCFF722FLP	naive thymus-derived CD8-positive, alpha-beta T cell	/biosample-types/primary_cell_CL_0000900/	ENCODE-rE2G predictions for naive thymus-derived CD8-positive, alpha-beta T cell; Donor: ENCDO786GVO		ENCDO786GVO
ACOT11	chr1:54460330-54461322	chr1:54548133-54548134	0.63722933407991	ENCSR560WZZ	ENCFF722FLP	naive thymus-derived CD8-positive, alpha-beta T cell	/biosample-types/primary_cell_CL_0000900/	ENCODE-rE2G predictions for naive thymus-derived CD8-positive, alpha-beta T cell; Donor: ENCDO786GVO		ENCDO786GVO
ACOT11	chr1:54468630-54469130	chr1:54548133-54548134	0.285174108972201	ENCSR560WZZ	ENCFF722FLP	naive thymus-derived CD8-positive, alpha-beta T cell	/biosample-types/primary_cell_CL_0000900/	ENCODE-rE2G predictions for naive thymus-derived CD8-positive, alpha-beta T cell; Donor: ENCDO786GVO		ENCDO786GVO
ACOT11	chr1:54474720-54475220	chr1:54548133-54548134	0.576990001103552	ENCSR560WZZ	ENCFF722FLP	naive thymus-derived CD8-positive, alpha-beta T cell	/biosample-types/primary_cell_CL_0000900/	ENCODE-rE2G predictions for naive thymus-derived CD8-positive, alpha-beta T cell; Donor: ENCDO786GVO		ENCDO786GVO
ACOT11	chr1:54475335-54475835	chr1:54548133-54548134	0.589212997784551	ENCSR560WZZ	ENCFF722FLP	naive thymus-derived CD8-positive, alpha-beta T cell	/biosample-types/primary_cell_CL_0000900/	ENCODE-rE2G predictions for naive thymus-derived CD8-positive, alpha-beta T cell; Donor: ENCDO786GVO		ENCDO786GVO
ACOT11	chr1:54475854-54476354	chr1:54548133-54548134	0.461799846104556	ENCSR560WZZ	ENCFF722FLP	naive thymus-derived CD8-positive, alpha-beta T cell	/biosample-types/primary_cell_CL_0000900/	ENCODE-rE2G predictions for naive thymus-derived CD8-positive, alpha-beta T cell; Donor: ENCDO786GVO		ENCDO786GVO
ACOT11	chr1:54476979-54477479	chr1:54548133-54548134	0.433166722293255	ENCSR560WZZ	ENCFF722FLP	naive thymus-derived CD8-positive, alpha-beta T cell	/biosample-types/primary_cell_CL_0000900/	ENCODE-rE2G predictions for naive thymus-derived CD8-positive, alpha-beta T cell; Donor: ENCDO786GVO		ENCDO786GVO
ACOT11	chr1:54480506-54481006	chr1:54548133-54548134	0.402148863723576	ENCSR560WZZ	ENCFF722FLP	naive thymus-derived CD8-positive, alpha-beta T cell	/biosample-types/primary_cell_CL_0000900/	ENCODE-rE2G predictions for naive thymus-derived CD8-positive, alpha-beta T cell; Donor: ENCDO786GVO		ENCDO786GVO
ACOT11	chr1:54488160-54488660	chr1:54548133-54548134	0.875935506933494	ENCSR560WZZ	ENCFF722FLP	naive thymus-derived CD8-positive, alpha-beta T cell	/biosample-types/primary_cell_CL_0000900/	ENCODE-rE2G predictions for naive thymus-derived CD8-positive, alpha-beta T cell; Donor: ENCDO786GVO		ENCDO786GVO
CYB5RL	chr1:54488160-54488660	chr1:54200073-54200074	0.29155197387291	ENCSR560WZZ	ENCFF722FLP	naive thymus-derived CD8-positive, alpha-beta T cell	/biosample-types/primary_cell_CL_0000900/	ENCODE-rE2G predictions for naive thymus-derived CD8-positive, alpha-beta T cell; Donor: ENCDO786GVO		ENCDO786GVO
SSBP3	chr1:54488160-54488660	chr1:54406395-54406396	0.548448769511484	ENCSR560WZZ	ENCFF722FLP	naive thymus-derived CD8-positive, alpha-beta T cell	/biosample-types/primary_cell_CL_0000900/	ENCODE-rE2G predictions for naive thymus-derived CD8-positive, alpha-beta T cell; Donor: ENCDO786GVO		ENCDO786GVO
ACOT11	chr1:54488810-54489804	chr1:54548133-54548134	0.870096967130944	ENCSR560WZZ	ENCFF722FLP	naive thymus-derived CD8-positive, alpha-beta T cell	/biosample-types/primary_cell_CL_0000900/	ENCODE-rE2G predictions for naive thymus-derived CD8-positive, alpha-beta T cell; Donor: ENCDO786GVO		ENCDO786GVO
CYB5RL	chr1:54488810-54489804	chr1:54200073-54200074	0.292966409700796	ENCSR560WZZ	ENCFF722FLP	naive thymus-derived CD8-positive, alpha-beta T cell	/biosample-types/primary_cell_CL_0000900/	ENCODE-rE2G predictions for naive thymus-derived CD8-positive, alpha-beta T cell; Donor: ENCDO786GVO		ENCDO786GVO
SSBP3	chr1:54488810-54489804	chr1:54406395-54406396	0.559763714189594	ENCSR560WZZ	ENCFF722FLP	naive thymus-derived CD8-positive, alpha-beta T cell	/biosample-types/primary_cell_CL_0000900/	ENCODE-rE2G predictions for naive thymus-derived CD8-positive, alpha-beta T cell; Donor: ENCDO786GVO		ENCDO786GVO
ACOT11	chr1:54498337-54498837	chr1:54548133-54548134	0.419902207714613	ENCSR560WZZ	ENCFF722FLP	naive thymus-derived CD8-positive, alpha-beta T cell	/biosample-types/primary_cell_CL_0000900/	ENCODE-rE2G predictions for naive thymus-derived CD8-positive, alpha-beta T cell; Donor: ENCDO786GVO		ENCDO786GVO
ACOT11	chr1:54499374-54499874	chr1:54548133-54548134	0.602045250253783	ENCSR560WZZ	ENCFF722FLP	naive thymus-derived CD8-positive, alpha-beta T cell	/biosample-types/primary_cell_CL_0000900/	ENCODE-rE2G predictions for naive thymus-derived CD8-positive, alpha-beta T cell; Donor: ENCDO786GVO		ENCDO786GVO
ACOT11	chr1:54501189-54501689	chr1:54548133-54548134	0.351297563832319	ENCSR560WZZ	ENCFF722FLP	naive thymus-derived CD8-positive, alpha-beta T cell	/biosample-types/primary_cell_CL_0000900/	ENCODE-rE2G predictions for naive thymus-derived CD8-positive, alpha-beta T cell; Donor: ENCDO786GVO		ENCDO786GVO
ACOT11	chr1:54517400-54518341	chr1:54548133-54548134	0.360846439693998	ENCSR560WZZ	ENCFF722FLP	naive thymus-derived CD8-positive, alpha-beta T cell	/biosample-types/primary_cell_CL_0000900/	ENCODE-rE2G predictions for naive thymus-derived CD8-positive, alpha-beta T cell; Donor: ENCDO786GVO		ENCDO786GVO
ACOT11	chr1:54519625-54520125	chr1:54548133-54548134	0.308013371449478	ENCSR560WZZ	ENCFF722FLP	naive thymus-derived CD8-positive, alpha-beta T cell	/biosample-types/primary_cell_CL_0000900/	ENCODE-rE2G predictions for naive thymus-derived CD8-positive, alpha-beta T cell; Donor: ENCDO786GVO		ENCDO786GVO
ACOT11	chr1:54541985-54542651	chr1:54548133-54548134	0.98212419207556	ENCSR560WZZ	ENCFF722FLP	naive thymus-derived CD8-positive, alpha-beta T cell	/biosample-types/primary_cell_CL_0000900/	ENCODE-rE2G predictions for naive thymus-derived CD8-positive, alpha-beta T cell; Donor: ENCDO786GVO		ENCDO786GVO
ACOT11	chr1:54547883-54548383	chr1:54548133-54548134	0.99999999779657	ENCSR560WZZ	ENCFF722FLP	naive thymus-derived CD8-positive, alpha-beta T cell	/biosample-types/primary_cell_CL_0000900/	ENCODE-rE2G predictions for naive thymus-derived CD8-positive, alpha-beta T cell; Donor: ENCDO786GVO		ENCDO786GVO
ACOT11	chr1:54549473-54549973	chr1:54548133-54548134	0.676437734722686	ENCSR560WZZ	ENCFF722FLP	naive thymus-derived CD8-positive, alpha-beta T cell	/biosample-types/primary_cell_CL_0000900/	ENCODE-rE2G predictions for naive thymus-derived CD8-positive, alpha-beta T cell; Donor: ENCDO786GVO		ENCDO786GVO
ACOT11	chr1:54575051-54575551	chr1:54548133-54548134	0.219694542673455	ENCSR560WZZ	ENCFF722FLP	naive thymus-derived CD8-positive, alpha-beta T cell	/biosample-types/primary_cell_CL_0000900/	ENCODE-rE2G predictions for naive thymus-derived CD8-positive, alpha-beta T cell; Donor: ENCDO786GVO		ENCDO786GVO
ACOT11	chr1:54579789-54580289	chr1:54548133-54548134	0.267732156157091	ENCSR560WZZ	ENCFF722FLP	naive thymus-derived CD8-positive, alpha-beta T cell	/biosample-types/primary_cell_CL_0000900/	ENCODE-rE2G predictions for naive thymus-derived CD8-positive, alpha-beta T cell; Donor: ENCDO786GVO		ENCDO786GVO
ACOT11	chr1:54581538-54582038	chr1:54548133-54548134	0.248306191500698	ENCSR560WZZ	ENCFF722FLP	naive thymus-derived CD8-positive, alpha-beta T cell	/biosample-types/primary_cell_CL_0000900/	ENCODE-rE2G predictions for naive thymus-derived CD8-positive, alpha-beta T cell; Donor: ENCDO786GVO		ENCDO786GVO
ACOT11	chr1:54582998-54583498	chr1:54548133-54548134	0.387841530409688	ENCSR560WZZ	ENCFF722FLP	naive thymus-derived CD8-positive, alpha-beta T cell	/biosample-types/primary_cell_CL_0000900/	ENCODE-rE2G predictions for naive thymus-derived CD8-positive, alpha-beta T cell; Donor: ENCDO786GVO		ENCDO786GVO
ACOT11	chr1:54584264-54584764	chr1:54548133-54548134	0.407100712421249	ENCSR560WZZ	ENCFF722FLP	naive thymus-derived CD8-positive, alpha-beta T cell	/biosample-types/primary_cell_CL_0000900/	ENCODE-rE2G predictions for naive thymus-derived CD8-positive, alpha-beta T cell; Donor: ENCDO786GVO		ENCDO786GVO
ACOT11	chr1:54586487-54586987	chr1:54548133-54548134	0.319069596440816	ENCSR560WZZ	ENCFF722FLP	naive thymus-derived CD8-positive, alpha-beta T cell	/biosample-types/primary_cell_CL_0000900/	ENCODE-rE2G predictions for naive thymus-derived CD8-positive, alpha-beta T cell; Donor: ENCDO786GVO		ENCDO786GVO
ACOT11	chr1:54588378-54588878	chr1:54548133-54548134	0.483983225842138	ENCSR560WZZ	ENCFF722FLP	naive thymus-derived CD8-positive, alpha-beta T cell	/biosample-types/primary_cell_CL_0000900/	ENCODE-rE2G predictions for naive thymus-derived CD8-positive, alpha-beta T cell; Donor: ENCDO786GVO		ENCDO786GVO
ACOT11	chr1:54593999-54594499	chr1:54548133-54548134	0.378909362364065	ENCSR560WZZ	ENCFF722FLP	naive thymus-derived CD8-positive, alpha-beta T cell	/biosample-types/primary_cell_CL_0000900/	ENCODE-rE2G predictions for naive thymus-derived CD8-positive, alpha-beta T cell; Donor: ENCDO786GVO		ENCDO786GVO
ACOT11	chr1:54595874-54596374	chr1:54548133-54548134	0.431810556741382	ENCSR560WZZ	ENCFF722FLP	naive thymus-derived CD8-positive, alpha-beta T cell	/biosample-types/primary_cell_CL_0000900/	ENCODE-rE2G predictions for naive thymus-derived CD8-positive, alpha-beta T cell; Donor: ENCDO786GVO		ENCDO786GVO
ACOT11	chr1:54596947-54597447	chr1:54548133-54548134	0.306853033154895	ENCSR560WZZ	ENCFF722FLP	naive thymus-derived CD8-positive, alpha-beta T cell	/biosample-types/primary_cell_CL_0000900/	ENCODE-rE2G predictions for naive thymus-derived CD8-positive, alpha-beta T cell; Donor: ENCDO786GVO		ENCDO786GVO
ACOT11	chr1:54604503-54605003	chr1:54548133-54548134	0.589847476862119	ENCSR560WZZ	ENCFF722FLP	naive thymus-derived CD8-positive, alpha-beta T cell	/biosample-types/primary_cell_CL_0000900/	ENCODE-rE2G predictions for naive thymus-derived CD8-positive, alpha-beta T cell; Donor: ENCDO786GVO		ENCDO786GVO
ACOT11	chr1:54609498-54609998	chr1:54548133-54548134	0.440248756410193	ENCSR560WZZ	ENCFF722FLP	naive thymus-derived CD8-positive, alpha-beta T cell	/biosample-types/primary_cell_CL_0000900/	ENCODE-rE2G predictions for naive thymus-derived CD8-positive, alpha-beta T cell; Donor: ENCDO786GVO		ENCDO786GVO
TTC4	chr1:54715532-54716271	chr1:54715821-54715822	0.999970395132198	ENCSR560WZZ	ENCFF722FLP	naive thymus-derived CD8-positive, alpha-beta T cell	/biosample-types/primary_cell_CL_0000900/	ENCODE-rE2G predictions for naive thymus-derived CD8-positive, alpha-beta T cell; Donor: ENCDO786GVO		ENCDO786GVO
PARS2	chr1:54764303-54764840	chr1:54764553-54764554	0.999993232588484	ENCSR560WZZ	ENCFF722FLP	naive thymus-derived CD8-positive, alpha-beta T cell	/biosample-types/primary_cell_CL_0000900/	ENCODE-rE2G predictions for naive thymus-derived CD8-positive, alpha-beta T cell; Donor: ENCDO786GVO		ENCDO786GVO
LEXM	chr1:54788186-54789087	chr1:54806062-54806063	0.283298893189841	ENCSR560WZZ	ENCFF722FLP	naive thymus-derived CD8-positive, alpha-beta T cell	/biosample-types/primary_cell_CL_0000900/	ENCODE-rE2G predictions for naive thymus-derived CD8-positive, alpha-beta T cell; Donor: ENCDO786GVO		ENCDO786GVO
TTC22	chr1:54788186-54789087	chr1:54801268-54801269	0.39719072282193	ENCSR560WZZ	ENCFF722FLP	naive thymus-derived CD8-positive, alpha-beta T cell	/biosample-types/primary_cell_CL_0000900/	ENCODE-rE2G predictions for naive thymus-derived CD8-positive, alpha-beta T cell; Donor: ENCDO786GVO		ENCDO786GVO
TTC22	chr1:54791077-54791577	chr1:54801268-54801269	0.224186268620134	ENCSR560WZZ	ENCFF722FLP	naive thymus-derived CD8-positive, alpha-beta T cell	/biosample-types/primary_cell_CL_0000900/	ENCODE-rE2G predictions for naive thymus-derived CD8-positive, alpha-beta T cell; Donor: ENCDO786GVO		ENCDO786GVO
LEXM	chr1:54791853-54792353	chr1:54806062-54806063	0.278928901703041	ENCSR560WZZ	ENCFF722FLP	naive thymus-derived CD8-positive, alpha-beta T cell	/biosample-types/primary_cell_CL_0000900/	ENCODE-rE2G predictions for naive thymus-derived CD8-positive, alpha-beta T cell; Donor: ENCDO786GVO		ENCDO786GVO
TTC22	chr1:54791853-54792353	chr1:54801268-54801269	0.463544624897614	ENCSR560WZZ	ENCFF722FLP	naive thymus-derived CD8-positive, alpha-beta T cell	/biosample-types/primary_cell_CL_0000900/	ENCODE-rE2G predictions for naive thymus-derived CD8-positive, alpha-beta T cell; Donor: ENCDO786GVO		ENCDO786GVO
TTC22	chr1:54800741-54801866	chr1:54801268-54801269	0.999997588972937	ENCSR560WZZ	ENCFF722FLP	naive thymus-derived CD8-positive, alpha-beta T cell	/biosample-types/primary_cell_CL_0000900/	ENCODE-rE2G predictions for naive thymus-derived CD8-positive, alpha-beta T cell; Donor: ENCDO786GVO		ENCDO786GVO
LEXM	chr1:54805812-54806312	chr1:54806062-54806063	0.999999997673545	ENCSR560WZZ	ENCFF722FLP	naive thymus-derived CD8-positive, alpha-beta T cell	/biosample-types/primary_cell_CL_0000900/	ENCODE-rE2G predictions for naive thymus-derived CD8-positive, alpha-beta T cell; Donor: ENCDO786GVO		ENCDO786GVO
DHCR24	chr1:54810396-54810896	chr1:54887248-54887249	0.328609253591787	ENCSR560WZZ	ENCFF722FLP	naive thymus-derived CD8-positive, alpha-beta T cell	/biosample-types/primary_cell_CL_0000900/	ENCODE-rE2G predictions for naive thymus-derived CD8-positive, alpha-beta T cell; Donor: ENCDO786GVO		ENCDO786GVO
LEXM	chr1:54810396-54810896	chr1:54806062-54806063	0.972513712934494	ENCSR560WZZ	ENCFF722FLP	naive thymus-derived CD8-positive, alpha-beta T cell	/biosample-types/primary_cell_CL_0000900/	ENCODE-rE2G predictions for naive thymus-derived CD8-positive, alpha-beta T cell; Donor: ENCDO786GVO		ENCDO786GVO
TTC22	chr1:54810396-54810896	chr1:54801268-54801269	0.60100714149192	ENCSR560WZZ	ENCFF722FLP	naive thymus-derived CD8-positive, alpha-beta T cell	/biosample-types/primary_cell_CL_0000900/	ENCODE-rE2G predictions for naive thymus-derived CD8-positive, alpha-beta T cell; Donor: ENCDO786GVO		ENCDO786GVO
LEXM	chr1:54825505-54826005	chr1:54806062-54806063	0.206446805777286	ENCSR560WZZ	ENCFF722FLP	naive thymus-derived CD8-positive, alpha-beta T cell	/biosample-types/primary_cell_CL_0000900/	ENCODE-rE2G predictions for naive thymus-derived CD8-positive, alpha-beta T cell; Donor: ENCDO786GVO		ENCDO786GVO
LEXM	chr1:54826158-54826658	chr1:54806062-54806063	0.292675310471693	ENCSR560WZZ	ENCFF722FLP	naive thymus-derived CD8-positive, alpha-beta T cell	/biosample-types/primary_cell_CL_0000900/	ENCODE-rE2G predictions for naive thymus-derived CD8-positive, alpha-beta T cell; Donor: ENCDO786GVO		ENCDO786GVO
DHCR24	chr1:54886540-54887498	chr1:54887248-54887249	0.99998440724901	ENCSR560WZZ	ENCFF722FLP	naive thymus-derived CD8-positive, alpha-beta T cell	/biosample-types/primary_cell_CL_0000900/	ENCODE-rE2G predictions for naive thymus-derived CD8-positive, alpha-beta T cell; Donor: ENCDO786GVO		ENCDO786GVO
DHCR24	chr1:54996338-54996838	chr1:54887248-54887249	0.241008068908987	ENCSR560WZZ	ENCFF722FLP	naive thymus-derived CD8-positive, alpha-beta T cell	/biosample-types/primary_cell_CL_0000900/	ENCODE-rE2G predictions for naive thymus-derived CD8-positive, alpha-beta T cell; Donor: ENCDO786GVO		ENCDO786GVO
USP24	chr1:55140482-55140982	chr1:55215366-55215367	0.23912271885331	ENCSR560WZZ	ENCFF722FLP	naive thymus-derived CD8-positive, alpha-beta T cell	/biosample-types/primary_cell_CL_0000900/	ENCODE-rE2G predictions for naive thymus-derived CD8-positive, alpha-beta T cell; Donor: ENCDO786GVO		ENCDO786GVO
USP24	chr1:55214455-55214955	chr1:55215366-55215367	0.999973737757945	ENCSR560WZZ	ENCFF722FLP	naive thymus-derived CD8-positive, alpha-beta T cell	/biosample-types/primary_cell_CL_0000900/	ENCODE-rE2G predictions for naive thymus-derived CD8-positive, alpha-beta T cell; Donor: ENCDO786GVO		ENCDO786GVO
USP24	chr1:55215116-55216035	chr1:55215366-55215367	0.999988335587486	ENCSR560WZZ	ENCFF722FLP	naive thymus-derived CD8-positive, alpha-beta T cell	/biosample-types/primary_cell_CL_0000900/	ENCODE-rE2G predictions for naive thymus-derived CD8-positive, alpha-beta T cell; Donor: ENCDO786GVO		ENCDO786GVO
USP24	chr1:55217460-55217960	chr1:55215366-55215367	0.883271583297797	ENCSR560WZZ	ENCFF722FLP	naive thymus-derived CD8-positive, alpha-beta T cell	/biosample-types/primary_cell_CL_0000900/	ENCODE-rE2G predictions for naive thymus-derived CD8-positive, alpha-beta T cell; Donor: ENCDO786GVO		ENCDO786GVO
USP24	chr1:55277470-55277970	chr1:55215366-55215367	0.302907907002805	ENCSR560WZZ	ENCFF722FLP	naive thymus-derived CD8-positive, alpha-beta T cell	/biosample-types/primary_cell_CL_0000900/	ENCODE-rE2G predictions for naive thymus-derived CD8-positive, alpha-beta T cell; Donor: ENCDO786GVO		ENCDO786GVO
DAB1	chr1:58047205-58047705	chr1:58250539-58250540	0.242763497977875	ENCSR560WZZ	ENCFF722FLP	naive thymus-derived CD8-positive, alpha-beta T cell	/biosample-types/primary_cell_CL_0000900/	ENCODE-rE2G predictions for naive thymus-derived CD8-positive, alpha-beta T cell; Donor: ENCDO786GVO		ENCDO786GVO
DAB1	chr1:58250100-58250789	chr1:58250539-58250540	0.999996361290718	ENCSR560WZZ	ENCFF722FLP	naive thymus-derived CD8-positive, alpha-beta T cell	/biosample-types/primary_cell_CL_0000900/	ENCODE-rE2G predictions for naive thymus-derived CD8-positive, alpha-beta T cell; Donor: ENCDO786GVO		ENCDO786GVO
DAB1	chr1:58324524-58325024	chr1:58250539-58250540	0.215995440721452	ENCSR560WZZ	ENCFF722FLP	naive thymus-derived CD8-positive, alpha-beta T cell	/biosample-types/primary_cell_CL_0000900/	ENCODE-rE2G predictions for naive thymus-derived CD8-positive, alpha-beta T cell; Donor: ENCDO786GVO		ENCDO786GVO
DAB1	chr1:58392460-58392960	chr1:58250539-58250540	0.275124025378006	ENCSR560WZZ	ENCFF722FLP	naive thymus-derived CD8-positive, alpha-beta T cell	/biosample-types/primary_cell_CL_0000900/	ENCODE-rE2G predictions for naive thymus-derived CD8-positive, alpha-beta T cell; Donor: ENCDO786GVO		ENCDO786GVO
DAB1	chr1:58515772-58516272	chr1:58250539-58250540	0.438666077789737	ENCSR560WZZ	ENCFF722FLP	naive thymus-derived CD8-positive, alpha-beta T cell	/biosample-types/primary_cell_CL_0000900/	ENCODE-rE2G predictions for naive thymus-derived CD8-positive, alpha-beta T cell; Donor: ENCDO786GVO		ENCDO786GVO
TACSTD2	chr1:58515772-58516272	chr1:58577494-58577495	0.240098071367017	ENCSR560WZZ	ENCFF722FLP	naive thymus-derived CD8-positive, alpha-beta T cell	/biosample-types/primary_cell_CL_0000900/	ENCODE-rE2G predictions for naive thymus-derived CD8-positive, alpha-beta T cell; Donor: ENCDO786GVO		ENCDO786GVO
OMA1	chr1:58546080-58547055	chr1:58546799-58546800	0.999873848972726	ENCSR560WZZ	ENCFF722FLP	naive thymus-derived CD8-positive, alpha-beta T cell	/biosample-types/primary_cell_CL_0000900/	ENCODE-rE2G predictions for naive thymus-derived CD8-positive, alpha-beta T cell; Donor: ENCDO786GVO		ENCDO786GVO
TACSTD2	chr1:58576233-58576733	chr1:58577494-58577495	0.914746766461272	ENCSR560WZZ	ENCFF722FLP	naive thymus-derived CD8-positive, alpha-beta T cell	/biosample-types/primary_cell_CL_0000900/	ENCODE-rE2G predictions for naive thymus-derived CD8-positive, alpha-beta T cell; Donor: ENCDO786GVO		ENCDO786GVO
TACSTD2	chr1:58576955-58577744	chr1:58577494-58577495	0.99999643039084	ENCSR560WZZ	ENCFF722FLP	naive thymus-derived CD8-positive, alpha-beta T cell	/biosample-types/primary_cell_CL_0000900/	ENCODE-rE2G predictions for naive thymus-derived CD8-positive, alpha-beta T cell; Donor: ENCDO786GVO		ENCDO786GVO
TACSTD2	chr1:58649494-58650368	chr1:58577494-58577495	0.437512724314859	ENCSR560WZZ	ENCFF722FLP	naive thymus-derived CD8-positive, alpha-beta T cell	/biosample-types/primary_cell_CL_0000900/	ENCODE-rE2G predictions for naive thymus-derived CD8-positive, alpha-beta T cell; Donor: ENCDO786GVO		ENCDO786GVO
DAB1	chr1:58652524-58653024	chr1:58250539-58250540	0.232388239948301	ENCSR560WZZ	ENCFF722FLP	naive thymus-derived CD8-positive, alpha-beta T cell	/biosample-types/primary_cell_CL_0000900/	ENCODE-rE2G predictions for naive thymus-derived CD8-positive, alpha-beta T cell; Donor: ENCDO786GVO		ENCDO786GVO
TACSTD2	chr1:58652524-58653024	chr1:58577494-58577495	0.663398453225747	ENCSR560WZZ	ENCFF722FLP	naive thymus-derived CD8-positive, alpha-beta T cell	/biosample-types/primary_cell_CL_0000900/	ENCODE-rE2G predictions for naive thymus-derived CD8-positive, alpha-beta T cell; Donor: ENCDO786GVO		ENCDO786GVO
MYSM1	chr1:58699825-58700355	chr1:58700075-58700076	0.999996362567509	ENCSR560WZZ	ENCFF722FLP	naive thymus-derived CD8-positive, alpha-beta T cell	/biosample-types/primary_cell_CL_0000900/	ENCODE-rE2G predictions for naive thymus-derived CD8-positive, alpha-beta T cell; Donor: ENCDO786GVO		ENCDO786GVO
FGGY	chr1:58781410-58782115	chr1:59296952-59296953	0.25127787179604	ENCSR560WZZ	ENCFF722FLP	naive thymus-derived CD8-positive, alpha-beta T cell	/biosample-types/primary_cell_CL_0000900/	ENCODE-rE2G predictions for naive thymus-derived CD8-positive, alpha-beta T cell; Donor: ENCDO786GVO		ENCDO786GVO
HSD52	chr1:58781410-58782115	chr1:59146807-59146808	0.714296498280874	ENCSR560WZZ	ENCFF722FLP	naive thymus-derived CD8-positive, alpha-beta T cell	/biosample-types/primary_cell_CL_0000900/	ENCODE-rE2G predictions for naive thymus-derived CD8-positive, alpha-beta T cell; Donor: ENCDO786GVO		ENCDO786GVO
JUN	chr1:58781410-58782115	chr1:58784113-58784114	0.902317790266144	ENCSR560WZZ	ENCFF722FLP	naive thymus-derived CD8-positive, alpha-beta T cell	/biosample-types/primary_cell_CL_0000900/	ENCODE-rE2G predictions for naive thymus-derived CD8-positive, alpha-beta T cell; Donor: ENCDO786GVO		ENCDO786GVO
LINC01135	chr1:58781410-58782115	chr1:58785150-58785151	0.848426366664781	ENCSR560WZZ	ENCFF722FLP	naive thymus-derived CD8-positive, alpha-beta T cell	/biosample-types/primary_cell_CL_0000900/	ENCODE-rE2G predictions for naive thymus-derived CD8-positive, alpha-beta T cell; Donor: ENCDO786GVO		ENCDO786GVO
LINC01358	chr1:58781410-58782115	chr1:59020475-59020476	0.785943328462657	ENCSR560WZZ	ENCFF722FLP	naive thymus-derived CD8-positive, alpha-beta T cell	/biosample-types/primary_cell_CL_0000900/	ENCODE-rE2G predictions for naive thymus-derived CD8-positive, alpha-beta T cell; Donor: ENCDO786GVO		ENCDO786GVO
MYSM1	chr1:58781410-58782115	chr1:58700075-58700076	0.582319373530672	ENCSR560WZZ	ENCFF722FLP	naive thymus-derived CD8-positive, alpha-beta T cell	/biosample-types/primary_cell_CL_0000900/	ENCODE-rE2G predictions for naive thymus-derived CD8-positive, alpha-beta T cell; Donor: ENCDO786GVO		ENCDO786GVO
TACSTD2	chr1:58781410-58782115	chr1:58577494-58577495	0.459887936235541	ENCSR560WZZ	ENCFF722FLP	naive thymus-derived CD8-positive, alpha-beta T cell	/biosample-types/primary_cell_CL_0000900/	ENCODE-rE2G predictions for naive thymus-derived CD8-positive, alpha-beta T cell; Donor: ENCDO786GVO		ENCDO786GVO
JUN	chr1:58783863-58785400	chr1:58784113-58784114	0.99996403081756	ENCSR560WZZ	ENCFF722FLP	naive thymus-derived CD8-positive, alpha-beta T cell	/biosample-types/primary_cell_CL_0000900/	ENCODE-rE2G predictions for naive thymus-derived CD8-positive, alpha-beta T cell; Donor: ENCDO786GVO		ENCDO786GVO
LINC01135	chr1:58783863-58785400	chr1:58785150-58785151	0.999979675443553	ENCSR560WZZ	ENCFF722FLP	naive thymus-derived CD8-positive, alpha-beta T cell	/biosample-types/primary_cell_CL_0000900/	ENCODE-rE2G predictions for naive thymus-derived CD8-positive, alpha-beta T cell; Donor: ENCDO786GVO		ENCDO786GVO
LINC01358	chr1:58812860-58813360	chr1:59020475-59020476	0.434869114850758	ENCSR560WZZ	ENCFF722FLP	naive thymus-derived CD8-positive, alpha-beta T cell	/biosample-types/primary_cell_CL_0000900/	ENCODE-rE2G predictions for naive thymus-derived CD8-positive, alpha-beta T cell; Donor: ENCDO786GVO		ENCDO786GVO
HSD52	chr1:58815146-58816145	chr1:59146807-59146808	0.336414518576353	ENCSR560WZZ	ENCFF722FLP	naive thymus-derived CD8-positive, alpha-beta T cell	/biosample-types/primary_cell_CL_0000900/	ENCODE-rE2G predictions for naive thymus-derived CD8-positive, alpha-beta T cell; Donor: ENCDO786GVO		ENCDO786GVO
LINC01358	chr1:58815146-58816145	chr1:59020475-59020476	0.625389884731973	ENCSR560WZZ	ENCFF722FLP	naive thymus-derived CD8-positive, alpha-beta T cell	/biosample-types/primary_cell_CL_0000900/	ENCODE-rE2G predictions for naive thymus-derived CD8-positive, alpha-beta T cell; Donor: ENCDO786GVO		ENCDO786GVO
HSD52	chr1:58816168-58816668	chr1:59146807-59146808	0.550753271481547	ENCSR560WZZ	ENCFF722FLP	naive thymus-derived CD8-positive, alpha-beta T cell	/biosample-types/primary_cell_CL_0000900/	ENCODE-rE2G predictions for naive thymus-derived CD8-positive, alpha-beta T cell; Donor: ENCDO786GVO		ENCDO786GVO
LINC01135	chr1:58816168-58816668	chr1:58785150-58785151	0.397173606731713	ENCSR560WZZ	ENCFF722FLP	naive thymus-derived CD8-positive, alpha-beta T cell	/biosample-types/primary_cell_CL_0000900/	ENCODE-rE2G predictions for naive thymus-derived CD8-positive, alpha-beta T cell; Donor: ENCDO786GVO		ENCDO786GVO
LINC01358	chr1:58816168-58816668	chr1:59020475-59020476	0.803892359279432	ENCSR560WZZ	ENCFF722FLP	naive thymus-derived CD8-positive, alpha-beta T cell	/biosample-types/primary_cell_CL_0000900/	ENCODE-rE2G predictions for naive thymus-derived CD8-positive, alpha-beta T cell; Donor: ENCDO786GVO		ENCDO786GVO
LINC01358	chr1:58857554-58858054	chr1:59020475-59020476	0.281478899082132	ENCSR560WZZ	ENCFF722FLP	naive thymus-derived CD8-positive, alpha-beta T cell	/biosample-types/primary_cell_CL_0000900/	ENCODE-rE2G predictions for naive thymus-derived CD8-positive, alpha-beta T cell; Donor: ENCDO786GVO		ENCDO786GVO
LINC01358	chr1:58858229-58858729	chr1:59020475-59020476	0.308692273104339	ENCSR560WZZ	ENCFF722FLP	naive thymus-derived CD8-positive, alpha-beta T cell	/biosample-types/primary_cell_CL_0000900/	ENCODE-rE2G predictions for naive thymus-derived CD8-positive, alpha-beta T cell; Donor: ENCDO786GVO		ENCDO786GVO
LINC01358	chr1:58859606-58860536	chr1:59020475-59020476	0.242556079365766	ENCSR560WZZ	ENCFF722FLP	naive thymus-derived CD8-positive, alpha-beta T cell	/biosample-types/primary_cell_CL_0000900/	ENCODE-rE2G predictions for naive thymus-derived CD8-positive, alpha-beta T cell; Donor: ENCDO786GVO		ENCDO786GVO
LINC01358	chr1:58885048-58885779	chr1:59020475-59020476	0.321824397943736	ENCSR560WZZ	ENCFF722FLP	naive thymus-derived CD8-positive, alpha-beta T cell	/biosample-types/primary_cell_CL_0000900/	ENCODE-rE2G predictions for naive thymus-derived CD8-positive, alpha-beta T cell; Donor: ENCDO786GVO		ENCDO786GVO
LINC01358	chr1:58885954-58886454	chr1:59020475-59020476	0.365097906597314	ENCSR560WZZ	ENCFF722FLP	naive thymus-derived CD8-positive, alpha-beta T cell	/biosample-types/primary_cell_CL_0000900/	ENCODE-rE2G predictions for naive thymus-derived CD8-positive, alpha-beta T cell; Donor: ENCDO786GVO		ENCDO786GVO
HSD52	chr1:58903487-58903987	chr1:59146807-59146808	0.401079491146373	ENCSR560WZZ	ENCFF722FLP	naive thymus-derived CD8-positive, alpha-beta T cell	/biosample-types/primary_cell_CL_0000900/	ENCODE-rE2G predictions for naive thymus-derived CD8-positive, alpha-beta T cell; Donor: ENCDO786GVO		ENCDO786GVO
LINC01358	chr1:58903487-58903987	chr1:59020475-59020476	0.725004929124311	ENCSR560WZZ	ENCFF722FLP	naive thymus-derived CD8-positive, alpha-beta T cell	/biosample-types/primary_cell_CL_0000900/	ENCODE-rE2G predictions for naive thymus-derived CD8-positive, alpha-beta T cell; Donor: ENCDO786GVO		ENCDO786GVO
LINC01358	chr1:58922311-58922811	chr1:59020475-59020476	0.517313567011499	ENCSR560WZZ	ENCFF722FLP	naive thymus-derived CD8-positive, alpha-beta T cell	/biosample-types/primary_cell_CL_0000900/	ENCODE-rE2G predictions for naive thymus-derived CD8-positive, alpha-beta T cell; Donor: ENCDO786GVO		ENCDO786GVO
LINC01358	chr1:58940946-58941446	chr1:59020475-59020476	0.23792068283695	ENCSR560WZZ	ENCFF722FLP	naive thymus-derived CD8-positive, alpha-beta T cell	/biosample-types/primary_cell_CL_0000900/	ENCODE-rE2G predictions for naive thymus-derived CD8-positive, alpha-beta T cell; Donor: ENCDO786GVO		ENCDO786GVO
LINC01358	chr1:58941651-58943165	chr1:59020475-59020476	0.541440139997816	ENCSR560WZZ	ENCFF722FLP	naive thymus-derived CD8-positive, alpha-beta T cell	/biosample-types/primary_cell_CL_0000900/	ENCODE-rE2G predictions for naive thymus-derived CD8-positive, alpha-beta T cell; Donor: ENCDO786GVO		ENCDO786GVO
LINC01358	chr1:58943944-58944444	chr1:59020475-59020476	0.25380905845071	ENCSR560WZZ	ENCFF722FLP	naive thymus-derived CD8-positive, alpha-beta T cell	/biosample-types/primary_cell_CL_0000900/	ENCODE-rE2G predictions for naive thymus-derived CD8-positive, alpha-beta T cell; Donor: ENCDO786GVO		ENCDO786GVO
LINC01358	chr1:58948221-58949163	chr1:59020475-59020476	0.258526509095546	ENCSR560WZZ	ENCFF722FLP	naive thymus-derived CD8-positive, alpha-beta T cell	/biosample-types/primary_cell_CL_0000900/	ENCODE-rE2G predictions for naive thymus-derived CD8-positive, alpha-beta T cell; Donor: ENCDO786GVO		ENCDO786GVO
LINC01358	chr1:58965908-58966808	chr1:59020475-59020476	0.333820421535273	ENCSR560WZZ	ENCFF722FLP	naive thymus-derived CD8-positive, alpha-beta T cell	/biosample-types/primary_cell_CL_0000900/	ENCODE-rE2G predictions for naive thymus-derived CD8-positive, alpha-beta T cell; Donor: ENCDO786GVO		ENCDO786GVO
LINC01358	chr1:58968129-58969080	chr1:59020475-59020476	0.477376653929789	ENCSR560WZZ	ENCFF722FLP	naive thymus-derived CD8-positive, alpha-beta T cell	/biosample-types/primary_cell_CL_0000900/	ENCODE-rE2G predictions for naive thymus-derived CD8-positive, alpha-beta T cell; Donor: ENCDO786GVO		ENCDO786GVO
LINC01358	chr1:58987288-58987788	chr1:59020475-59020476	0.261796791666018	ENCSR560WZZ	ENCFF722FLP	naive thymus-derived CD8-positive, alpha-beta T cell	/biosample-types/primary_cell_CL_0000900/	ENCODE-rE2G predictions for naive thymus-derived CD8-positive, alpha-beta T cell; Donor: ENCDO786GVO		ENCDO786GVO
LINC01358	chr1:59020137-59020725	chr1:59020475-59020476	0.999997324162419	ENCSR560WZZ	ENCFF722FLP	naive thymus-derived CD8-positive, alpha-beta T cell	/biosample-types/primary_cell_CL_0000900/	ENCODE-rE2G predictions for naive thymus-derived CD8-positive, alpha-beta T cell; Donor: ENCDO786GVO		ENCDO786GVO
LINC01358	chr1:59046664-59047164	chr1:59020475-59020476	0.38479696373915	ENCSR560WZZ	ENCFF722FLP	naive thymus-derived CD8-positive, alpha-beta T cell	/biosample-types/primary_cell_CL_0000900/	ENCODE-rE2G predictions for naive thymus-derived CD8-positive, alpha-beta T cell; Donor: ENCDO786GVO		ENCDO786GVO
HSD52	chr1:59061659-59062159	chr1:59146807-59146808	0.201926760671677	ENCSR560WZZ	ENCFF722FLP	naive thymus-derived CD8-positive, alpha-beta T cell	/biosample-types/primary_cell_CL_0000900/	ENCODE-rE2G predictions for naive thymus-derived CD8-positive, alpha-beta T cell; Donor: ENCDO786GVO		ENCDO786GVO
LINC01358	chr1:59061659-59062159	chr1:59020475-59020476	0.253228494783326	ENCSR560WZZ	ENCFF722FLP	naive thymus-derived CD8-positive, alpha-beta T cell	/biosample-types/primary_cell_CL_0000900/	ENCODE-rE2G predictions for naive thymus-derived CD8-positive, alpha-beta T cell; Donor: ENCDO786GVO		ENCDO786GVO
HSD52	chr1:59063514-59064014	chr1:59146807-59146808	0.280572599609338	ENCSR560WZZ	ENCFF722FLP	naive thymus-derived CD8-positive, alpha-beta T cell	/biosample-types/primary_cell_CL_0000900/	ENCODE-rE2G predictions for naive thymus-derived CD8-positive, alpha-beta T cell; Donor: ENCDO786GVO		ENCDO786GVO
LINC01358	chr1:59063514-59064014	chr1:59020475-59020476	0.422992856853273	ENCSR560WZZ	ENCFF722FLP	naive thymus-derived CD8-positive, alpha-beta T cell	/biosample-types/primary_cell_CL_0000900/	ENCODE-rE2G predictions for naive thymus-derived CD8-positive, alpha-beta T cell; Donor: ENCDO786GVO		ENCDO786GVO
LINC01358	chr1:59071189-59071689	chr1:59020475-59020476	0.317377956759969	ENCSR560WZZ	ENCFF722FLP	naive thymus-derived CD8-positive, alpha-beta T cell	/biosample-types/primary_cell_CL_0000900/	ENCODE-rE2G predictions for naive thymus-derived CD8-positive, alpha-beta T cell; Donor: ENCDO786GVO		ENCDO786GVO
HSD52	chr1:59146557-59147169	chr1:59146807-59146808	0.999996496377938	ENCSR560WZZ	ENCFF722FLP	naive thymus-derived CD8-positive, alpha-beta T cell	/biosample-types/primary_cell_CL_0000900/	ENCODE-rE2G predictions for naive thymus-derived CD8-positive, alpha-beta T cell; Donor: ENCDO786GVO		ENCDO786GVO
FGGY	chr1:59296329-59297202	chr1:59296952-59296953	0.999974601893915	ENCSR560WZZ	ENCFF722FLP	naive thymus-derived CD8-positive, alpha-beta T cell	/biosample-types/primary_cell_CL_0000900/	ENCODE-rE2G predictions for naive thymus-derived CD8-positive, alpha-beta T cell; Donor: ENCDO786GVO		ENCDO786GVO
HOOK1	chr1:59814367-59815110	chr1:59814860-59814861	0.99997372653893	ENCSR560WZZ	ENCFF722FLP	naive thymus-derived CD8-positive, alpha-beta T cell	/biosample-types/primary_cell_CL_0000900/	ENCODE-rE2G predictions for naive thymus-derived CD8-positive, alpha-beta T cell; Donor: ENCDO786GVO		ENCDO786GVO
CYP2J2	chr1:59879495-59879995	chr1:59926798-59926799	0.712414361542771	ENCSR560WZZ	ENCFF722FLP	naive thymus-derived CD8-positive, alpha-beta T cell	/biosample-types/primary_cell_CL_0000900/	ENCODE-rE2G predictions for naive thymus-derived CD8-positive, alpha-beta T cell; Donor: ENCDO786GVO		ENCDO786GVO
CYP2J2	chr1:59892919-59893900	chr1:59926798-59926799	0.428287758505293	ENCSR560WZZ	ENCFF722FLP	naive thymus-derived CD8-positive, alpha-beta T cell	/biosample-types/primary_cell_CL_0000900/	ENCODE-rE2G predictions for naive thymus-derived CD8-positive, alpha-beta T cell; Donor: ENCDO786GVO		ENCDO786GVO
CYP2J2	chr1:59903083-59903583	chr1:59926798-59926799	0.279030275306387	ENCSR560WZZ	ENCFF722FLP	naive thymus-derived CD8-positive, alpha-beta T cell	/biosample-types/primary_cell_CL_0000900/	ENCODE-rE2G predictions for naive thymus-derived CD8-positive, alpha-beta T cell; Donor: ENCDO786GVO		ENCDO786GVO
CYP2J2	chr1:59926207-59927079	chr1:59926798-59926799	0.999990572011073	ENCSR560WZZ	ENCFF722FLP	naive thymus-derived CD8-positive, alpha-beta T cell	/biosample-types/primary_cell_CL_0000900/	ENCODE-rE2G predictions for naive thymus-derived CD8-positive, alpha-beta T cell; Donor: ENCDO786GVO		ENCDO786GVO
CYP2J2	chr1:59947253-59947753	chr1:59926798-59926799	0.775613336010231	ENCSR560WZZ	ENCFF722FLP	naive thymus-derived CD8-positive, alpha-beta T cell	/biosample-types/primary_cell_CL_0000900/	ENCODE-rE2G predictions for naive thymus-derived CD8-positive, alpha-beta T cell; Donor: ENCDO786GVO		ENCDO786GVO
CYP2J2	chr1:59971326-59971826	chr1:59926798-59926799	0.34096497073852	ENCSR560WZZ	ENCFF722FLP	naive thymus-derived CD8-positive, alpha-beta T cell	/biosample-types/primary_cell_CL_0000900/	ENCODE-rE2G predictions for naive thymus-derived CD8-positive, alpha-beta T cell; Donor: ENCDO786GVO		ENCDO786GVO
CYP2J2	chr1:59976733-59977233	chr1:59926798-59926799	0.394639466866313	ENCSR560WZZ	ENCFF722FLP	naive thymus-derived CD8-positive, alpha-beta T cell	/biosample-types/primary_cell_CL_0000900/	ENCODE-rE2G predictions for naive thymus-derived CD8-positive, alpha-beta T cell; Donor: ENCDO786GVO		ENCDO786GVO
NFIA	chr1:61042876-61043376	chr1:61082307-61082308	0.323451111351295	ENCSR560WZZ	ENCFF722FLP	naive thymus-derived CD8-positive, alpha-beta T cell	/biosample-types/primary_cell_CL_0000900/	ENCODE-rE2G predictions for naive thymus-derived CD8-positive, alpha-beta T cell; Donor: ENCDO786GVO		ENCDO786GVO
NFIA-AS1	chr1:61042876-61043376	chr1:61253518-61253519	0.552707401125411	ENCSR560WZZ	ENCFF722FLP	naive thymus-derived CD8-positive, alpha-beta T cell	/biosample-types/primary_cell_CL_0000900/	ENCODE-rE2G predictions for naive thymus-derived CD8-positive, alpha-beta T cell; Donor: ENCDO786GVO		ENCDO786GVO
NFIA	chr1:61049808-61050308	chr1:61082307-61082308	0.836213431357076	ENCSR560WZZ	ENCFF722FLP	naive thymus-derived CD8-positive, alpha-beta T cell	/biosample-types/primary_cell_CL_0000900/	ENCODE-rE2G predictions for naive thymus-derived CD8-positive, alpha-beta T cell; Donor: ENCDO786GVO		ENCDO786GVO
NFIA-AS1	chr1:61049808-61050308	chr1:61253518-61253519	0.918576073490126	ENCSR560WZZ	ENCFF722FLP	naive thymus-derived CD8-positive, alpha-beta T cell	/biosample-types/primary_cell_CL_0000900/	ENCODE-rE2G predictions for naive thymus-derived CD8-positive, alpha-beta T cell; Donor: ENCDO786GVO		ENCDO786GVO
NFIA	chr1:61050373-61050873	chr1:61082307-61082308	0.467170577811135	ENCSR560WZZ	ENCFF722FLP	naive thymus-derived CD8-positive, alpha-beta T cell	/biosample-types/primary_cell_CL_0000900/	ENCODE-rE2G predictions for naive thymus-derived CD8-positive, alpha-beta T cell; Donor: ENCDO786GVO		ENCDO786GVO
NFIA-AS1	chr1:61050373-61050873	chr1:61253518-61253519	0.650388312471746	ENCSR560WZZ	ENCFF722FLP	naive thymus-derived CD8-positive, alpha-beta T cell	/biosample-types/primary_cell_CL_0000900/	ENCODE-rE2G predictions for naive thymus-derived CD8-positive, alpha-beta T cell; Donor: ENCDO786GVO		ENCDO786GVO
NFIA	chr1:61056774-61057987	chr1:61082307-61082308	0.370679825734312	ENCSR560WZZ	ENCFF722FLP	naive thymus-derived CD8-positive, alpha-beta T cell	/biosample-types/primary_cell_CL_0000900/	ENCODE-rE2G predictions for naive thymus-derived CD8-positive, alpha-beta T cell; Donor: ENCDO786GVO		ENCDO786GVO
NFIA-AS1	chr1:61056774-61057987	chr1:61253518-61253519	0.506285659758414	ENCSR560WZZ	ENCFF722FLP	naive thymus-derived CD8-positive, alpha-beta T cell	/biosample-types/primary_cell_CL_0000900/	ENCODE-rE2G predictions for naive thymus-derived CD8-positive, alpha-beta T cell; Donor: ENCDO786GVO		ENCDO786GVO
NFIA	chr1:61076874-61077374	chr1:61082307-61082308	0.994512424232749	ENCSR560WZZ	ENCFF722FLP	naive thymus-derived CD8-positive, alpha-beta T cell	/biosample-types/primary_cell_CL_0000900/	ENCODE-rE2G predictions for naive thymus-derived CD8-positive, alpha-beta T cell; Donor: ENCDO786GVO		ENCDO786GVO
NFIA-AS1	chr1:61076874-61077374	chr1:61253518-61253519	0.968084961754894	ENCSR560WZZ	ENCFF722FLP	naive thymus-derived CD8-positive, alpha-beta T cell	/biosample-types/primary_cell_CL_0000900/	ENCODE-rE2G predictions for naive thymus-derived CD8-positive, alpha-beta T cell; Donor: ENCDO786GVO		ENCDO786GVO
NFIA	chr1:61077893-61078393	chr1:61082307-61082308	0.987785487571856	ENCSR560WZZ	ENCFF722FLP	naive thymus-derived CD8-positive, alpha-beta T cell	/biosample-types/primary_cell_CL_0000900/	ENCODE-rE2G predictions for naive thymus-derived CD8-positive, alpha-beta T cell; Donor: ENCDO786GVO		ENCDO786GVO
NFIA-AS1	chr1:61077893-61078393	chr1:61253518-61253519	0.941801916974569	ENCSR560WZZ	ENCFF722FLP	naive thymus-derived CD8-positive, alpha-beta T cell	/biosample-types/primary_cell_CL_0000900/	ENCODE-rE2G predictions for naive thymus-derived CD8-positive, alpha-beta T cell; Donor: ENCDO786GVO		ENCDO786GVO
NFIA	chr1:61081480-61082739	chr1:61082307-61082308	0.999992605563314	ENCSR560WZZ	ENCFF722FLP	naive thymus-derived CD8-positive, alpha-beta T cell	/biosample-types/primary_cell_CL_0000900/	ENCODE-rE2G predictions for naive thymus-derived CD8-positive, alpha-beta T cell; Donor: ENCDO786GVO		ENCDO786GVO
NFIA	chr1:61083348-61084081	chr1:61082307-61082308	0.895809386659869	ENCSR560WZZ	ENCFF722FLP	naive thymus-derived CD8-positive, alpha-beta T cell	/biosample-types/primary_cell_CL_0000900/	ENCODE-rE2G predictions for naive thymus-derived CD8-positive, alpha-beta T cell; Donor: ENCDO786GVO		ENCDO786GVO
NFIA-AS1	chr1:61083348-61084081	chr1:61253518-61253519	0.655537596662705	ENCSR560WZZ	ENCFF722FLP	naive thymus-derived CD8-positive, alpha-beta T cell	/biosample-types/primary_cell_CL_0000900/	ENCODE-rE2G predictions for naive thymus-derived CD8-positive, alpha-beta T cell; Donor: ENCDO786GVO		ENCDO786GVO
NFIA-AS1	chr1:61253268-61253772	chr1:61253518-61253519	0.999999832527262	ENCSR560WZZ	ENCFF722FLP	naive thymus-derived CD8-positive, alpha-beta T cell	/biosample-types/primary_cell_CL_0000900/	ENCODE-rE2G predictions for naive thymus-derived CD8-positive, alpha-beta T cell; Donor: ENCDO786GVO		ENCDO786GVO
NFIA-AS1	chr1:61452977-61453808	chr1:61253518-61253519	0.593700585735432	ENCSR560WZZ	ENCFF722FLP	naive thymus-derived CD8-positive, alpha-beta T cell	/biosample-types/primary_cell_CL_0000900/	ENCODE-rE2G predictions for naive thymus-derived CD8-positive, alpha-beta T cell; Donor: ENCDO786GVO		ENCDO786GVO
NFIA-AS1	chr1:61588617-61589117	chr1:61253518-61253519	0.248743655018858	ENCSR560WZZ	ENCFF722FLP	naive thymus-derived CD8-positive, alpha-beta T cell	/biosample-types/primary_cell_CL_0000900/	ENCODE-rE2G predictions for naive thymus-derived CD8-positive, alpha-beta T cell; Donor: ENCDO786GVO		ENCDO786GVO
NFIA-AS1	chr1:61641646-61642146	chr1:61253518-61253519	0.381784660093965	ENCSR560WZZ	ENCFF722FLP	naive thymus-derived CD8-positive, alpha-beta T cell	/biosample-types/primary_cell_CL_0000900/	ENCODE-rE2G predictions for naive thymus-derived CD8-positive, alpha-beta T cell; Donor: ENCDO786GVO		ENCDO786GVO
TM2D1	chr1:61724907-61725673	chr1:61725423-61725424	0.999958440229902	ENCSR560WZZ	ENCFF722FLP	naive thymus-derived CD8-positive, alpha-beta T cell	/biosample-types/primary_cell_CL_0000900/	ENCODE-rE2G predictions for naive thymus-derived CD8-positive, alpha-beta T cell; Donor: ENCDO786GVO		ENCDO786GVO
PATJ	chr1:61736264-61736764	chr1:61742476-61742477	0.868289801982192	ENCSR560WZZ	ENCFF722FLP	naive thymus-derived CD8-positive, alpha-beta T cell	/biosample-types/primary_cell_CL_0000900/	ENCODE-rE2G predictions for naive thymus-derived CD8-positive, alpha-beta T cell; Donor: ENCDO786GVO		ENCDO786GVO
TM2D1	chr1:61736264-61736764	chr1:61725423-61725424	0.358440620630369	ENCSR560WZZ	ENCFF722FLP	naive thymus-derived CD8-positive, alpha-beta T cell	/biosample-types/primary_cell_CL_0000900/	ENCODE-rE2G predictions for naive thymus-derived CD8-positive, alpha-beta T cell; Donor: ENCDO786GVO		ENCDO786GVO
PATJ	chr1:61742170-61742726	chr1:61742476-61742477	0.999996123751594	ENCSR560WZZ	ENCFF722FLP	naive thymus-derived CD8-positive, alpha-beta T cell	/biosample-types/primary_cell_CL_0000900/	ENCODE-rE2G predictions for naive thymus-derived CD8-positive, alpha-beta T cell; Donor: ENCDO786GVO		ENCDO786GVO
PATJ	chr1:61782644-61783144	chr1:61742476-61742477	0.38400966723678	ENCSR560WZZ	ENCFF722FLP	naive thymus-derived CD8-positive, alpha-beta T cell	/biosample-types/primary_cell_CL_0000900/	ENCODE-rE2G predictions for naive thymus-derived CD8-positive, alpha-beta T cell; Donor: ENCDO786GVO		ENCDO786GVO
USP1	chr1:62436053-62437277	chr1:62436303-62436304	0.999938052714895	ENCSR560WZZ	ENCFF722FLP	naive thymus-derived CD8-positive, alpha-beta T cell	/biosample-types/primary_cell_CL_0000900/	ENCODE-rE2G predictions for naive thymus-derived CD8-positive, alpha-beta T cell; Donor: ENCDO786GVO		ENCDO786GVO
DOCK7	chr1:62687550-62688684	chr1:62688368-62688369	0.999945989844169	ENCSR560WZZ	ENCFF722FLP	naive thymus-derived CD8-positive, alpha-beta T cell	/biosample-types/primary_cell_CL_0000900/	ENCODE-rE2G predictions for naive thymus-derived CD8-positive, alpha-beta T cell; Donor: ENCDO786GVO		ENCDO786GVO
ATG4C	chr1:62783552-62784373	chr1:62784105-62784106	0.999978278961834	ENCSR560WZZ	ENCFF722FLP	naive thymus-derived CD8-positive, alpha-beta T cell	/biosample-types/primary_cell_CL_0000900/	ENCODE-rE2G predictions for naive thymus-derived CD8-positive, alpha-beta T cell; Donor: ENCDO786GVO		ENCDO786GVO
LINC00466	chr1:63316521-63317895	chr1:63317257-63317258	0.999996422725871	ENCSR560WZZ	ENCFF722FLP	naive thymus-derived CD8-positive, alpha-beta T cell	/biosample-types/primary_cell_CL_0000900/	ENCODE-rE2G predictions for naive thymus-derived CD8-positive, alpha-beta T cell; Donor: ENCDO786GVO		ENCDO786GVO
FOXD3	chr1:63322257-63324028	chr1:63323058-63323059	0.99999712995537	ENCSR560WZZ	ENCFF722FLP	naive thymus-derived CD8-positive, alpha-beta T cell	/biosample-types/primary_cell_CL_0000900/	ENCODE-rE2G predictions for naive thymus-derived CD8-positive, alpha-beta T cell; Donor: ENCDO786GVO		ENCDO786GVO
FOXD3	chr1:63327508-63328008	chr1:63323058-63323059	0.932873970508753	ENCSR560WZZ	ENCFF722FLP	naive thymus-derived CD8-positive, alpha-beta T cell	/biosample-types/primary_cell_CL_0000900/	ENCODE-rE2G predictions for naive thymus-derived CD8-positive, alpha-beta T cell; Donor: ENCDO786GVO		ENCDO786GVO
LINC00466	chr1:63327508-63328008	chr1:63317257-63317258	0.560269073702887	ENCSR560WZZ	ENCFF722FLP	naive thymus-derived CD8-positive, alpha-beta T cell	/biosample-types/primary_cell_CL_0000900/	ENCODE-rE2G predictions for naive thymus-derived CD8-positive, alpha-beta T cell; Donor: ENCDO786GVO		ENCDO786GVO
FOXD3	chr1:63329171-63330052	chr1:63323058-63323059	0.944001330324884	ENCSR560WZZ	ENCFF722FLP	naive thymus-derived CD8-positive, alpha-beta T cell	/biosample-types/primary_cell_CL_0000900/	ENCODE-rE2G predictions for naive thymus-derived CD8-positive, alpha-beta T cell; Donor: ENCDO786GVO		ENCDO786GVO
LINC00466	chr1:63329171-63330052	chr1:63317257-63317258	0.643456810253721	ENCSR560WZZ	ENCFF722FLP	naive thymus-derived CD8-positive, alpha-beta T cell	/biosample-types/primary_cell_CL_0000900/	ENCODE-rE2G predictions for naive thymus-derived CD8-positive, alpha-beta T cell; Donor: ENCDO786GVO		ENCDO786GVO
FOXD3	chr1:63330355-63330855	chr1:63323058-63323059	0.855204943144175	ENCSR560WZZ	ENCFF722FLP	naive thymus-derived CD8-positive, alpha-beta T cell	/biosample-types/primary_cell_CL_0000900/	ENCODE-rE2G predictions for naive thymus-derived CD8-positive, alpha-beta T cell; Donor: ENCDO786GVO		ENCDO786GVO
LINC00466	chr1:63330355-63330855	chr1:63317257-63317258	0.501187784199248	ENCSR560WZZ	ENCFF722FLP	naive thymus-derived CD8-positive, alpha-beta T cell	/biosample-types/primary_cell_CL_0000900/	ENCODE-rE2G predictions for naive thymus-derived CD8-positive, alpha-beta T cell; Donor: ENCDO786GVO		ENCDO786GVO
ALG6	chr1:63367292-63367839	chr1:63367589-63367590	0.99998485632259	ENCSR560WZZ	ENCFF722FLP	naive thymus-derived CD8-positive, alpha-beta T cell	/biosample-types/primary_cell_CL_0000900/	ENCODE-rE2G predictions for naive thymus-derived CD8-positive, alpha-beta T cell; Donor: ENCDO786GVO		ENCDO786GVO
EFCAB7	chr1:63523008-63523771	chr1:63523300-63523301	0.999991128919871	ENCSR560WZZ	ENCFF722FLP	naive thymus-derived CD8-positive, alpha-beta T cell	/biosample-types/primary_cell_CL_0000900/	ENCODE-rE2G predictions for naive thymus-derived CD8-positive, alpha-beta T cell; Donor: ENCDO786GVO		ENCDO786GVO
ITGB3BP	chr1:63523008-63523771	chr1:63523273-63523274	0.999989237337987	ENCSR560WZZ	ENCFF722FLP	naive thymus-derived CD8-positive, alpha-beta T cell	/biosample-types/primary_cell_CL_0000900/	ENCODE-rE2G predictions for naive thymus-derived CD8-positive, alpha-beta T cell; Donor: ENCDO786GVO		ENCDO786GVO
PGM1	chr1:63593025-63594787	chr1:63593275-63593276	0.999970252661068	ENCSR560WZZ	ENCFF722FLP	naive thymus-derived CD8-positive, alpha-beta T cell	/biosample-types/primary_cell_CL_0000900/	ENCODE-rE2G predictions for naive thymus-derived CD8-positive, alpha-beta T cell; Donor: ENCDO786GVO		ENCDO786GVO
PGM1	chr1:63615747-63616247	chr1:63593275-63593276	0.518572365531173	ENCSR560WZZ	ENCFF722FLP	naive thymus-derived CD8-positive, alpha-beta T cell	/biosample-types/primary_cell_CL_0000900/	ENCODE-rE2G predictions for naive thymus-derived CD8-positive, alpha-beta T cell; Donor: ENCDO786GVO		ENCDO786GVO
ROR1	chr1:63615747-63616247	chr1:63774018-63774019	0.660578683094718	ENCSR560WZZ	ENCFF722FLP	naive thymus-derived CD8-positive, alpha-beta T cell	/biosample-types/primary_cell_CL_0000900/	ENCODE-rE2G predictions for naive thymus-derived CD8-positive, alpha-beta T cell; Donor: ENCDO786GVO		ENCDO786GVO
ROR1	chr1:63651036-63651536	chr1:63774018-63774019	0.242905332549019	ENCSR560WZZ	ENCFF722FLP	naive thymus-derived CD8-positive, alpha-beta T cell	/biosample-types/primary_cell_CL_0000900/	ENCODE-rE2G predictions for naive thymus-derived CD8-positive, alpha-beta T cell; Donor: ENCDO786GVO		ENCDO786GVO
ROR1	chr1:63691848-63692348	chr1:63774018-63774019	0.467586004450461	ENCSR560WZZ	ENCFF722FLP	naive thymus-derived CD8-positive, alpha-beta T cell	/biosample-types/primary_cell_CL_0000900/	ENCODE-rE2G predictions for naive thymus-derived CD8-positive, alpha-beta T cell; Donor: ENCDO786GVO		ENCDO786GVO
ROR1	chr1:63773516-63774268	chr1:63774018-63774019	0.999996075421964	ENCSR560WZZ	ENCFF722FLP	naive thymus-derived CD8-positive, alpha-beta T cell	/biosample-types/primary_cell_CL_0000900/	ENCODE-rE2G predictions for naive thymus-derived CD8-positive, alpha-beta T cell; Donor: ENCDO786GVO		ENCDO786GVO
ROR1	chr1:63917846-63918346	chr1:63774018-63774019	0.364128788502629	ENCSR560WZZ	ENCFF722FLP	naive thymus-derived CD8-positive, alpha-beta T cell	/biosample-types/primary_cell_CL_0000900/	ENCODE-rE2G predictions for naive thymus-derived CD8-positive, alpha-beta T cell; Donor: ENCDO786GVO		ENCDO786GVO
ROR1	chr1:64137040-64137540	chr1:63774018-63774019	0.741264794403066	ENCSR560WZZ	ENCFF722FLP	naive thymus-derived CD8-positive, alpha-beta T cell	/biosample-types/primary_cell_CL_0000900/	ENCODE-rE2G predictions for naive thymus-derived CD8-positive, alpha-beta T cell; Donor: ENCDO786GVO		ENCDO786GVO
CACHD1	chr1:64469881-64470381	chr1:64470792-64470793	0.999984118321097	ENCSR560WZZ	ENCFF722FLP	naive thymus-derived CD8-positive, alpha-beta T cell	/biosample-types/primary_cell_CL_0000900/	ENCODE-rE2G predictions for naive thymus-derived CD8-positive, alpha-beta T cell; Donor: ENCDO786GVO		ENCDO786GVO
CACHD1	chr1:64470542-64471042	chr1:64470792-64470793	0.999999995602956	ENCSR560WZZ	ENCFF722FLP	naive thymus-derived CD8-positive, alpha-beta T cell	/biosample-types/primary_cell_CL_0000900/	ENCODE-rE2G predictions for naive thymus-derived CD8-positive, alpha-beta T cell; Donor: ENCDO786GVO		ENCDO786GVO
CACHD1	chr1:64471262-64471762	chr1:64470792-64470793	0.99998358143901	ENCSR560WZZ	ENCFF722FLP	naive thymus-derived CD8-positive, alpha-beta T cell	/biosample-types/primary_cell_CL_0000900/	ENCODE-rE2G predictions for naive thymus-derived CD8-positive, alpha-beta T cell; Donor: ENCDO786GVO		ENCDO786GVO
CACHD1	chr1:64505318-64505818	chr1:64470792-64470793	0.862063980790451	ENCSR560WZZ	ENCFF722FLP	naive thymus-derived CD8-positive, alpha-beta T cell	/biosample-types/primary_cell_CL_0000900/	ENCODE-rE2G predictions for naive thymus-derived CD8-positive, alpha-beta T cell; Donor: ENCDO786GVO		ENCDO786GVO
RAVER2	chr1:64505318-64505818	chr1:64745094-64745095	0.384231871425958	ENCSR560WZZ	ENCFF722FLP	naive thymus-derived CD8-positive, alpha-beta T cell	/biosample-types/primary_cell_CL_0000900/	ENCODE-rE2G predictions for naive thymus-derived CD8-positive, alpha-beta T cell; Donor: ENCDO786GVO		ENCDO786GVO
CACHD1	chr1:64505969-64506688	chr1:64470792-64470793	0.662343241746741	ENCSR560WZZ	ENCFF722FLP	naive thymus-derived CD8-positive, alpha-beta T cell	/biosample-types/primary_cell_CL_0000900/	ENCODE-rE2G predictions for naive thymus-derived CD8-positive, alpha-beta T cell; Donor: ENCDO786GVO		ENCDO786GVO
CACHD1	chr1:64527083-64527583	chr1:64470792-64470793	0.22322294807302	ENCSR560WZZ	ENCFF722FLP	naive thymus-derived CD8-positive, alpha-beta T cell	/biosample-types/primary_cell_CL_0000900/	ENCODE-rE2G predictions for naive thymus-derived CD8-positive, alpha-beta T cell; Donor: ENCDO786GVO		ENCDO786GVO
CACHD1	chr1:64539653-64540884	chr1:64470792-64470793	0.354060036492611	ENCSR560WZZ	ENCFF722FLP	naive thymus-derived CD8-positive, alpha-beta T cell	/biosample-types/primary_cell_CL_0000900/	ENCODE-rE2G predictions for naive thymus-derived CD8-positive, alpha-beta T cell; Donor: ENCDO786GVO		ENCDO786GVO
CACHD1	chr1:64545056-64545556	chr1:64470792-64470793	0.486088351708753	ENCSR560WZZ	ENCFF722FLP	naive thymus-derived CD8-positive, alpha-beta T cell	/biosample-types/primary_cell_CL_0000900/	ENCODE-rE2G predictions for naive thymus-derived CD8-positive, alpha-beta T cell; Donor: ENCDO786GVO		ENCDO786GVO
CACHD1	chr1:64550491-64550991	chr1:64470792-64470793	0.255972070707309	ENCSR560WZZ	ENCFF722FLP	naive thymus-derived CD8-positive, alpha-beta T cell	/biosample-types/primary_cell_CL_0000900/	ENCODE-rE2G predictions for naive thymus-derived CD8-positive, alpha-beta T cell; Donor: ENCDO786GVO		ENCDO786GVO
RAVER2	chr1:64744377-64745344	chr1:64745094-64745095	0.999992352593136	ENCSR560WZZ	ENCFF722FLP	naive thymus-derived CD8-positive, alpha-beta T cell	/biosample-types/primary_cell_CL_0000900/	ENCODE-rE2G predictions for naive thymus-derived CD8-positive, alpha-beta T cell; Donor: ENCDO786GVO		ENCDO786GVO
RAVER2	chr1:64745575-64746075	chr1:64745094-64745095	0.999979664084659	ENCSR560WZZ	ENCFF722FLP	naive thymus-derived CD8-positive, alpha-beta T cell	/biosample-types/primary_cell_CL_0000900/	ENCODE-rE2G predictions for naive thymus-derived CD8-positive, alpha-beta T cell; Donor: ENCDO786GVO		ENCDO786GVO
RAVER2	chr1:64824116-64824616	chr1:64745094-64745095	0.339899013537375	ENCSR560WZZ	ENCFF722FLP	naive thymus-derived CD8-positive, alpha-beta T cell	/biosample-types/primary_cell_CL_0000900/	ENCODE-rE2G predictions for naive thymus-derived CD8-positive, alpha-beta T cell; Donor: ENCDO786GVO		ENCDO786GVO
RAVER2	chr1:64863988-64864488	chr1:64745094-64745095	0.226178203743595	ENCSR560WZZ	ENCFF722FLP	naive thymus-derived CD8-positive, alpha-beta T cell	/biosample-types/primary_cell_CL_0000900/	ENCODE-rE2G predictions for naive thymus-derived CD8-positive, alpha-beta T cell; Donor: ENCDO786GVO		ENCDO786GVO
JAK1	chr1:64877143-64877643	chr1:64966569-64966570	0.214970002090656	ENCSR560WZZ	ENCFF722FLP	naive thymus-derived CD8-positive, alpha-beta T cell	/biosample-types/primary_cell_CL_0000900/	ENCODE-rE2G predictions for naive thymus-derived CD8-positive, alpha-beta T cell; Donor: ENCDO786GVO		ENCDO786GVO
RAVER2	chr1:64877143-64877643	chr1:64745094-64745095	0.210519368658772	ENCSR560WZZ	ENCFF722FLP	naive thymus-derived CD8-positive, alpha-beta T cell	/biosample-types/primary_cell_CL_0000900/	ENCODE-rE2G predictions for naive thymus-derived CD8-positive, alpha-beta T cell; Donor: ENCDO786GVO		ENCDO786GVO
RAVER2	chr1:64921940-64922440	chr1:64745094-64745095	0.208987295960911	ENCSR560WZZ	ENCFF722FLP	naive thymus-derived CD8-positive, alpha-beta T cell	/biosample-types/primary_cell_CL_0000900/	ENCODE-rE2G predictions for naive thymus-derived CD8-positive, alpha-beta T cell; Donor: ENCDO786GVO		ENCDO786GVO
RAVER2	chr1:64923304-64923804	chr1:64745094-64745095	0.229529627931296	ENCSR560WZZ	ENCFF722FLP	naive thymus-derived CD8-positive, alpha-beta T cell	/biosample-types/primary_cell_CL_0000900/	ENCODE-rE2G predictions for naive thymus-derived CD8-positive, alpha-beta T cell; Donor: ENCDO786GVO		ENCDO786GVO
RAVER2	chr1:64925997-64926497	chr1:64745094-64745095	0.208293472309272	ENCSR560WZZ	ENCFF722FLP	naive thymus-derived CD8-positive, alpha-beta T cell	/biosample-types/primary_cell_CL_0000900/	ENCODE-rE2G predictions for naive thymus-derived CD8-positive, alpha-beta T cell; Donor: ENCDO786GVO		ENCDO786GVO
JAK1	chr1:64933380-64933880	chr1:64966569-64966570	0.238642733193495	ENCSR560WZZ	ENCFF722FLP	naive thymus-derived CD8-positive, alpha-beta T cell	/biosample-types/primary_cell_CL_0000900/	ENCODE-rE2G predictions for naive thymus-derived CD8-positive, alpha-beta T cell; Donor: ENCDO786GVO		ENCDO786GVO
RAVER2	chr1:64933380-64933880	chr1:64745094-64745095	0.255495324036508	ENCSR560WZZ	ENCFF722FLP	naive thymus-derived CD8-positive, alpha-beta T cell	/biosample-types/primary_cell_CL_0000900/	ENCODE-rE2G predictions for naive thymus-derived CD8-positive, alpha-beta T cell; Donor: ENCDO786GVO		ENCDO786GVO
RAVER2	chr1:64934330-64934830	chr1:64745094-64745095	0.202090937889517	ENCSR560WZZ	ENCFF722FLP	naive thymus-derived CD8-positive, alpha-beta T cell	/biosample-types/primary_cell_CL_0000900/	ENCODE-rE2G predictions for naive thymus-derived CD8-positive, alpha-beta T cell; Donor: ENCDO786GVO		ENCDO786GVO
RAVER2	chr1:64949127-64950400	chr1:64745094-64745095	0.232742372371079	ENCSR560WZZ	ENCFF722FLP	naive thymus-derived CD8-positive, alpha-beta T cell	/biosample-types/primary_cell_CL_0000900/	ENCODE-rE2G predictions for naive thymus-derived CD8-positive, alpha-beta T cell; Donor: ENCDO786GVO		ENCDO786GVO
JAK1	chr1:64955022-64956017	chr1:64966569-64966570	0.357421995903643	ENCSR560WZZ	ENCFF722FLP	naive thymus-derived CD8-positive, alpha-beta T cell	/biosample-types/primary_cell_CL_0000900/	ENCODE-rE2G predictions for naive thymus-derived CD8-positive, alpha-beta T cell; Donor: ENCDO786GVO		ENCDO786GVO
RAVER2	chr1:64955022-64956017	chr1:64745094-64745095	0.271393339072468	ENCSR560WZZ	ENCFF722FLP	naive thymus-derived CD8-positive, alpha-beta T cell	/biosample-types/primary_cell_CL_0000900/	ENCODE-rE2G predictions for naive thymus-derived CD8-positive, alpha-beta T cell; Donor: ENCDO786GVO		ENCDO786GVO
RAVER2	chr1:64956743-64957243	chr1:64745094-64745095	0.234052642599546	ENCSR560WZZ	ENCFF722FLP	naive thymus-derived CD8-positive, alpha-beta T cell	/biosample-types/primary_cell_CL_0000900/	ENCODE-rE2G predictions for naive thymus-derived CD8-positive, alpha-beta T cell; Donor: ENCDO786GVO		ENCDO786GVO
JAK1	chr1:64965794-64966294	chr1:64966569-64966570	0.999970485156477	ENCSR560WZZ	ENCFF722FLP	naive thymus-derived CD8-positive, alpha-beta T cell	/biosample-types/primary_cell_CL_0000900/	ENCODE-rE2G predictions for naive thymus-derived CD8-positive, alpha-beta T cell; Donor: ENCDO786GVO		ENCDO786GVO
JAK1	chr1:64966319-64966905	chr1:64966569-64966570	0.999995112001017	ENCSR560WZZ	ENCFF722FLP	naive thymus-derived CD8-positive, alpha-beta T cell	/biosample-types/primary_cell_CL_0000900/	ENCODE-rE2G predictions for naive thymus-derived CD8-positive, alpha-beta T cell; Donor: ENCDO786GVO		ENCDO786GVO
AK4	chr1:65001149-65001649	chr1:65148166-65148167	0.56354570371733	ENCSR560WZZ	ENCFF722FLP	naive thymus-derived CD8-positive, alpha-beta T cell	/biosample-types/primary_cell_CL_0000900/	ENCODE-rE2G predictions for naive thymus-derived CD8-positive, alpha-beta T cell; Donor: ENCDO786GVO		ENCDO786GVO
CACHD1	chr1:65001149-65001649	chr1:64470792-64470793	0.241229552089765	ENCSR560WZZ	ENCFF722FLP	naive thymus-derived CD8-positive, alpha-beta T cell	/biosample-types/primary_cell_CL_0000900/	ENCODE-rE2G predictions for naive thymus-derived CD8-positive, alpha-beta T cell; Donor: ENCDO786GVO		ENCDO786GVO
DNAJC6	chr1:65001149-65001649	chr1:65264693-65264694	0.268560401346204	ENCSR560WZZ	ENCFF722FLP	naive thymus-derived CD8-positive, alpha-beta T cell	/biosample-types/primary_cell_CL_0000900/	ENCODE-rE2G predictions for naive thymus-derived CD8-positive, alpha-beta T cell; Donor: ENCDO786GVO		ENCDO786GVO
JAK1	chr1:65001149-65001649	chr1:64966569-64966570	0.688712131848403	ENCSR560WZZ	ENCFF722FLP	naive thymus-derived CD8-positive, alpha-beta T cell	/biosample-types/primary_cell_CL_0000900/	ENCODE-rE2G predictions for naive thymus-derived CD8-positive, alpha-beta T cell; Donor: ENCDO786GVO		ENCDO786GVO
LINC01359	chr1:65001149-65001649	chr1:65002476-65002477	0.9953883127875	ENCSR560WZZ	ENCFF722FLP	naive thymus-derived CD8-positive, alpha-beta T cell	/biosample-types/primary_cell_CL_0000900/	ENCODE-rE2G predictions for naive thymus-derived CD8-positive, alpha-beta T cell; Donor: ENCDO786GVO		ENCDO786GVO
RAVER2	chr1:65001149-65001649	chr1:64745094-64745095	0.601753306366666	ENCSR560WZZ	ENCFF722FLP	naive thymus-derived CD8-positive, alpha-beta T cell	/biosample-types/primary_cell_CL_0000900/	ENCODE-rE2G predictions for naive thymus-derived CD8-positive, alpha-beta T cell; Donor: ENCDO786GVO		ENCDO786GVO
LINC01359	chr1:65002226-65003345	chr1:65002476-65002477	0.999987181810059	ENCSR560WZZ	ENCFF722FLP	naive thymus-derived CD8-positive, alpha-beta T cell	/biosample-types/primary_cell_CL_0000900/	ENCODE-rE2G predictions for naive thymus-derived CD8-positive, alpha-beta T cell; Donor: ENCDO786GVO		ENCDO786GVO
AK4	chr1:65049825-65050325	chr1:65148166-65148167	0.267297586777727	ENCSR560WZZ	ENCFF722FLP	naive thymus-derived CD8-positive, alpha-beta T cell	/biosample-types/primary_cell_CL_0000900/	ENCODE-rE2G predictions for naive thymus-derived CD8-positive, alpha-beta T cell; Donor: ENCDO786GVO		ENCDO786GVO
AK4	chr1:65066720-65067220	chr1:65148166-65148167	0.952793676619163	ENCSR560WZZ	ENCFF722FLP	naive thymus-derived CD8-positive, alpha-beta T cell	/biosample-types/primary_cell_CL_0000900/	ENCODE-rE2G predictions for naive thymus-derived CD8-positive, alpha-beta T cell; Donor: ENCDO786GVO		ENCDO786GVO
CACHD1	chr1:65066720-65067220	chr1:64470792-64470793	0.264930503521952	ENCSR560WZZ	ENCFF722FLP	naive thymus-derived CD8-positive, alpha-beta T cell	/biosample-types/primary_cell_CL_0000900/	ENCODE-rE2G predictions for naive thymus-derived CD8-positive, alpha-beta T cell; Donor: ENCDO786GVO		ENCDO786GVO
DNAJC6	chr1:65066720-65067220	chr1:65264693-65264694	0.6483956824406	ENCSR560WZZ	ENCFF722FLP	naive thymus-derived CD8-positive, alpha-beta T cell	/biosample-types/primary_cell_CL_0000900/	ENCODE-rE2G predictions for naive thymus-derived CD8-positive, alpha-beta T cell; Donor: ENCDO786GVO		ENCDO786GVO
JAK1	chr1:65066720-65067220	chr1:64966569-64966570	0.51460833240563	ENCSR560WZZ	ENCFF722FLP	naive thymus-derived CD8-positive, alpha-beta T cell	/biosample-types/primary_cell_CL_0000900/	ENCODE-rE2G predictions for naive thymus-derived CD8-positive, alpha-beta T cell; Donor: ENCDO786GVO		ENCDO786GVO
LINC01359	chr1:65066720-65067220	chr1:65002476-65002477	0.821660147759123	ENCSR560WZZ	ENCFF722FLP	naive thymus-derived CD8-positive, alpha-beta T cell	/biosample-types/primary_cell_CL_0000900/	ENCODE-rE2G predictions for naive thymus-derived CD8-positive, alpha-beta T cell; Donor: ENCDO786GVO		ENCDO786GVO
RAVER2	chr1:65066720-65067220	chr1:64745094-64745095	0.671770398034599	ENCSR560WZZ	ENCFF722FLP	naive thymus-derived CD8-positive, alpha-beta T cell	/biosample-types/primary_cell_CL_0000900/	ENCODE-rE2G predictions for naive thymus-derived CD8-positive, alpha-beta T cell; Donor: ENCDO786GVO		ENCDO786GVO
AK4	chr1:65067435-65068258	chr1:65148166-65148167	0.833425102538843	ENCSR560WZZ	ENCFF722FLP	naive thymus-derived CD8-positive, alpha-beta T cell	/biosample-types/primary_cell_CL_0000900/	ENCODE-rE2G predictions for naive thymus-derived CD8-positive, alpha-beta T cell; Donor: ENCDO786GVO		ENCDO786GVO
DNAJC6	chr1:65067435-65068258	chr1:65264693-65264694	0.408745509772358	ENCSR560WZZ	ENCFF722FLP	naive thymus-derived CD8-positive, alpha-beta T cell	/biosample-types/primary_cell_CL_0000900/	ENCODE-rE2G predictions for naive thymus-derived CD8-positive, alpha-beta T cell; Donor: ENCDO786GVO		ENCDO786GVO
JAK1	chr1:65067435-65068258	chr1:64966569-64966570	0.272295840544676	ENCSR560WZZ	ENCFF722FLP	naive thymus-derived CD8-positive, alpha-beta T cell	/biosample-types/primary_cell_CL_0000900/	ENCODE-rE2G predictions for naive thymus-derived CD8-positive, alpha-beta T cell; Donor: ENCDO786GVO		ENCDO786GVO
LINC01359	chr1:65067435-65068258	chr1:65002476-65002477	0.619454131608811	ENCSR560WZZ	ENCFF722FLP	naive thymus-derived CD8-positive, alpha-beta T cell	/biosample-types/primary_cell_CL_0000900/	ENCODE-rE2G predictions for naive thymus-derived CD8-positive, alpha-beta T cell; Donor: ENCDO786GVO		ENCDO786GVO
RAVER2	chr1:65067435-65068258	chr1:64745094-64745095	0.420090898476287	ENCSR560WZZ	ENCFF722FLP	naive thymus-derived CD8-positive, alpha-beta T cell	/biosample-types/primary_cell_CL_0000900/	ENCODE-rE2G predictions for naive thymus-derived CD8-positive, alpha-beta T cell; Donor: ENCDO786GVO		ENCDO786GVO
AK4	chr1:65069140-65069640	chr1:65148166-65148167	0.356912294814137	ENCSR560WZZ	ENCFF722FLP	naive thymus-derived CD8-positive, alpha-beta T cell	/biosample-types/primary_cell_CL_0000900/	ENCODE-rE2G predictions for naive thymus-derived CD8-positive, alpha-beta T cell; Donor: ENCDO786GVO		ENCDO786GVO
LINC01359	chr1:65069140-65069640	chr1:65002476-65002477	0.246187906472157	ENCSR560WZZ	ENCFF722FLP	naive thymus-derived CD8-positive, alpha-beta T cell	/biosample-types/primary_cell_CL_0000900/	ENCODE-rE2G predictions for naive thymus-derived CD8-positive, alpha-beta T cell; Donor: ENCDO786GVO		ENCDO786GVO
AK4	chr1:65075311-65075811	chr1:65148166-65148167	0.282273517164751	ENCSR560WZZ	ENCFF722FLP	naive thymus-derived CD8-positive, alpha-beta T cell	/biosample-types/primary_cell_CL_0000900/	ENCODE-rE2G predictions for naive thymus-derived CD8-positive, alpha-beta T cell; Donor: ENCDO786GVO		ENCDO786GVO
AK4	chr1:65147159-65148416	chr1:65148166-65148167	0.999991688024271	ENCSR560WZZ	ENCFF722FLP	naive thymus-derived CD8-positive, alpha-beta T cell	/biosample-types/primary_cell_CL_0000900/	ENCODE-rE2G predictions for naive thymus-derived CD8-positive, alpha-beta T cell; Donor: ENCDO786GVO		ENCDO786GVO
AK4	chr1:65148420-65149272	chr1:65148166-65148167	0.999987165905281	ENCSR560WZZ	ENCFF722FLP	naive thymus-derived CD8-positive, alpha-beta T cell	/biosample-types/primary_cell_CL_0000900/	ENCODE-rE2G predictions for naive thymus-derived CD8-positive, alpha-beta T cell; Donor: ENCDO786GVO		ENCDO786GVO
DNAJC6	chr1:65208416-65208916	chr1:65264693-65264694	0.225838450031245	ENCSR560WZZ	ENCFF722FLP	naive thymus-derived CD8-positive, alpha-beta T cell	/biosample-types/primary_cell_CL_0000900/	ENCODE-rE2G predictions for naive thymus-derived CD8-positive, alpha-beta T cell; Donor: ENCDO786GVO		ENCDO786GVO
AK4	chr1:65209241-65209741	chr1:65148166-65148167	0.220100155676672	ENCSR560WZZ	ENCFF722FLP	naive thymus-derived CD8-positive, alpha-beta T cell	/biosample-types/primary_cell_CL_0000900/	ENCODE-rE2G predictions for naive thymus-derived CD8-positive, alpha-beta T cell; Donor: ENCDO786GVO		ENCDO786GVO
DNAJC6	chr1:65209241-65209741	chr1:65264693-65264694	0.285669286782326	ENCSR560WZZ	ENCFF722FLP	naive thymus-derived CD8-positive, alpha-beta T cell	/biosample-types/primary_cell_CL_0000900/	ENCODE-rE2G predictions for naive thymus-derived CD8-positive, alpha-beta T cell; Donor: ENCDO786GVO		ENCDO786GVO
AK4	chr1:65215503-65216003	chr1:65148166-65148167	0.349221322483673	ENCSR560WZZ	ENCFF722FLP	naive thymus-derived CD8-positive, alpha-beta T cell	/biosample-types/primary_cell_CL_0000900/	ENCODE-rE2G predictions for naive thymus-derived CD8-positive, alpha-beta T cell; Donor: ENCDO786GVO		ENCDO786GVO
DNAJC6	chr1:65215503-65216003	chr1:65264693-65264694	0.380790076874738	ENCSR560WZZ	ENCFF722FLP	naive thymus-derived CD8-positive, alpha-beta T cell	/biosample-types/primary_cell_CL_0000900/	ENCODE-rE2G predictions for naive thymus-derived CD8-positive, alpha-beta T cell; Donor: ENCDO786GVO		ENCDO786GVO
AK4	chr1:65216324-65216824	chr1:65148166-65148167	0.26423274629055	ENCSR560WZZ	ENCFF722FLP	naive thymus-derived CD8-positive, alpha-beta T cell	/biosample-types/primary_cell_CL_0000900/	ENCODE-rE2G predictions for naive thymus-derived CD8-positive, alpha-beta T cell; Donor: ENCDO786GVO		ENCDO786GVO
DNAJC6	chr1:65216324-65216824	chr1:65264693-65264694	0.253531742978352	ENCSR560WZZ	ENCFF722FLP	naive thymus-derived CD8-positive, alpha-beta T cell	/biosample-types/primary_cell_CL_0000900/	ENCODE-rE2G predictions for naive thymus-derived CD8-positive, alpha-beta T cell; Donor: ENCDO786GVO		ENCDO786GVO
AK4	chr1:65254188-65254688	chr1:65148166-65148167	0.827022847194874	ENCSR560WZZ	ENCFF722FLP	naive thymus-derived CD8-positive, alpha-beta T cell	/biosample-types/primary_cell_CL_0000900/	ENCODE-rE2G predictions for naive thymus-derived CD8-positive, alpha-beta T cell; Donor: ENCDO786GVO		ENCDO786GVO
DNAJC6	chr1:65254188-65254688	chr1:65264693-65264694	0.99522904049425	ENCSR560WZZ	ENCFF722FLP	naive thymus-derived CD8-positive, alpha-beta T cell	/biosample-types/primary_cell_CL_0000900/	ENCODE-rE2G predictions for naive thymus-derived CD8-positive, alpha-beta T cell; Donor: ENCDO786GVO		ENCDO786GVO
AK4	chr1:65254709-65255209	chr1:65148166-65148167	0.362836057351098	ENCSR560WZZ	ENCFF722FLP	naive thymus-derived CD8-positive, alpha-beta T cell	/biosample-types/primary_cell_CL_0000900/	ENCODE-rE2G predictions for naive thymus-derived CD8-positive, alpha-beta T cell; Donor: ENCDO786GVO		ENCDO786GVO
DNAJC6	chr1:65254709-65255209	chr1:65264693-65264694	0.865149511572162	ENCSR560WZZ	ENCFF722FLP	naive thymus-derived CD8-positive, alpha-beta T cell	/biosample-types/primary_cell_CL_0000900/	ENCODE-rE2G predictions for naive thymus-derived CD8-positive, alpha-beta T cell; Donor: ENCDO786GVO		ENCDO786GVO
DNAJC6	chr1:65264443-65264976	chr1:65264693-65264694	0.999999439151389	ENCSR560WZZ	ENCFF722FLP	naive thymus-derived CD8-positive, alpha-beta T cell	/biosample-types/primary_cell_CL_0000900/	ENCODE-rE2G predictions for naive thymus-derived CD8-positive, alpha-beta T cell; Donor: ENCDO786GVO		ENCDO786GVO
AK4	chr1:65265587-65266087	chr1:65148166-65148167	0.264231144009016	ENCSR560WZZ	ENCFF722FLP	naive thymus-derived CD8-positive, alpha-beta T cell	/biosample-types/primary_cell_CL_0000900/	ENCODE-rE2G predictions for naive thymus-derived CD8-positive, alpha-beta T cell; Donor: ENCDO786GVO		ENCDO786GVO
DNAJC6	chr1:65265587-65266087	chr1:65264693-65264694	0.995866551823698	ENCSR560WZZ	ENCFF722FLP	naive thymus-derived CD8-positive, alpha-beta T cell	/biosample-types/primary_cell_CL_0000900/	ENCODE-rE2G predictions for naive thymus-derived CD8-positive, alpha-beta T cell; Donor: ENCDO786GVO		ENCDO786GVO
DNAJC6	chr1:65309690-65310190	chr1:65264693-65264694	0.438399120184504	ENCSR560WZZ	ENCFF722FLP	naive thymus-derived CD8-positive, alpha-beta T cell	/biosample-types/primary_cell_CL_0000900/	ENCODE-rE2G predictions for naive thymus-derived CD8-positive, alpha-beta T cell; Donor: ENCDO786GVO		ENCDO786GVO
LEPR	chr1:65420123-65420901	chr1:65420651-65420652	0.999971518053966	ENCSR560WZZ	ENCFF722FLP	naive thymus-derived CD8-positive, alpha-beta T cell	/biosample-types/primary_cell_CL_0000900/	ENCODE-rE2G predictions for naive thymus-derived CD8-positive, alpha-beta T cell; Donor: ENCDO786GVO		ENCDO786GVO
LEPROT	chr1:65420123-65420901	chr1:65420447-65420448	0.99994401619153	ENCSR560WZZ	ENCFF722FLP	naive thymus-derived CD8-positive, alpha-beta T cell	/biosample-types/primary_cell_CL_0000900/	ENCODE-rE2G predictions for naive thymus-derived CD8-positive, alpha-beta T cell; Donor: ENCDO786GVO		ENCDO786GVO
SGIP1	chr1:66214876-66215376	chr1:66533955-66533956	0.289939660661697	ENCSR560WZZ	ENCFF722FLP	naive thymus-derived CD8-positive, alpha-beta T cell	/biosample-types/primary_cell_CL_0000900/	ENCODE-rE2G predictions for naive thymus-derived CD8-positive, alpha-beta T cell; Donor: ENCDO786GVO		ENCDO786GVO
SGIP1	chr1:66242604-66243104	chr1:66533955-66533956	0.50898112691208	ENCSR560WZZ	ENCFF722FLP	naive thymus-derived CD8-positive, alpha-beta T cell	/biosample-types/primary_cell_CL_0000900/	ENCODE-rE2G predictions for naive thymus-derived CD8-positive, alpha-beta T cell; Donor: ENCDO786GVO		ENCDO786GVO
SGIP1	chr1:66253268-66253768	chr1:66533955-66533956	0.241992380097088	ENCSR560WZZ	ENCFF722FLP	naive thymus-derived CD8-positive, alpha-beta T cell	/biosample-types/primary_cell_CL_0000900/	ENCODE-rE2G predictions for naive thymus-derived CD8-positive, alpha-beta T cell; Donor: ENCDO786GVO		ENCDO786GVO
SGIP1	chr1:66271094-66271594	chr1:66533955-66533956	0.404742108559602	ENCSR560WZZ	ENCFF722FLP	naive thymus-derived CD8-positive, alpha-beta T cell	/biosample-types/primary_cell_CL_0000900/	ENCODE-rE2G predictions for naive thymus-derived CD8-positive, alpha-beta T cell; Donor: ENCDO786GVO		ENCDO786GVO
SGIP1	chr1:66275002-66275502	chr1:66533955-66533956	0.27935406148013	ENCSR560WZZ	ENCFF722FLP	naive thymus-derived CD8-positive, alpha-beta T cell	/biosample-types/primary_cell_CL_0000900/	ENCODE-rE2G predictions for naive thymus-derived CD8-positive, alpha-beta T cell; Donor: ENCDO786GVO		ENCDO786GVO
SGIP1	chr1:66276147-66276647	chr1:66533955-66533956	0.218685178723077	ENCSR560WZZ	ENCFF722FLP	naive thymus-derived CD8-positive, alpha-beta T cell	/biosample-types/primary_cell_CL_0000900/	ENCODE-rE2G predictions for naive thymus-derived CD8-positive, alpha-beta T cell; Donor: ENCDO786GVO		ENCDO786GVO
SGIP1	chr1:66282249-66282749	chr1:66533955-66533956	0.402007064499662	ENCSR560WZZ	ENCFF722FLP	naive thymus-derived CD8-positive, alpha-beta T cell	/biosample-types/primary_cell_CL_0000900/	ENCODE-rE2G predictions for naive thymus-derived CD8-positive, alpha-beta T cell; Donor: ENCDO786GVO		ENCDO786GVO
SGIP1	chr1:66330680-66331180	chr1:66533955-66533956	0.400129218771142	ENCSR560WZZ	ENCFF722FLP	naive thymus-derived CD8-positive, alpha-beta T cell	/biosample-types/primary_cell_CL_0000900/	ENCODE-rE2G predictions for naive thymus-derived CD8-positive, alpha-beta T cell; Donor: ENCDO786GVO		ENCDO786GVO
SGIP1	chr1:66332061-66332561	chr1:66533955-66533956	0.499771897781986	ENCSR560WZZ	ENCFF722FLP	naive thymus-derived CD8-positive, alpha-beta T cell	/biosample-types/primary_cell_CL_0000900/	ENCODE-rE2G predictions for naive thymus-derived CD8-positive, alpha-beta T cell; Donor: ENCDO786GVO		ENCDO786GVO
SGIP1	chr1:66336026-66336797	chr1:66533955-66533956	0.751930070703276	ENCSR560WZZ	ENCFF722FLP	naive thymus-derived CD8-positive, alpha-beta T cell	/biosample-types/primary_cell_CL_0000900/	ENCODE-rE2G predictions for naive thymus-derived CD8-positive, alpha-beta T cell; Donor: ENCDO786GVO		ENCDO786GVO
TCTEX1D1	chr1:66336026-66336797	chr1:66752456-66752457	0.366353719596522	ENCSR560WZZ	ENCFF722FLP	naive thymus-derived CD8-positive, alpha-beta T cell	/biosample-types/primary_cell_CL_0000900/	ENCODE-rE2G predictions for naive thymus-derived CD8-positive, alpha-beta T cell; Donor: ENCDO786GVO		ENCDO786GVO
SGIP1	chr1:66350079-66350579	chr1:66533955-66533956	0.379094613013653	ENCSR560WZZ	ENCFF722FLP	naive thymus-derived CD8-positive, alpha-beta T cell	/biosample-types/primary_cell_CL_0000900/	ENCODE-rE2G predictions for naive thymus-derived CD8-positive, alpha-beta T cell; Donor: ENCDO786GVO		ENCDO786GVO
SGIP1	chr1:66351872-66352372	chr1:66533955-66533956	0.397087787922425	ENCSR560WZZ	ENCFF722FLP	naive thymus-derived CD8-positive, alpha-beta T cell	/biosample-types/primary_cell_CL_0000900/	ENCODE-rE2G predictions for naive thymus-derived CD8-positive, alpha-beta T cell; Donor: ENCDO786GVO		ENCDO786GVO
SGIP1	chr1:66374519-66375311	chr1:66533955-66533956	0.201215424861046	ENCSR560WZZ	ENCFF722FLP	naive thymus-derived CD8-positive, alpha-beta T cell	/biosample-types/primary_cell_CL_0000900/	ENCODE-rE2G predictions for naive thymus-derived CD8-positive, alpha-beta T cell; Donor: ENCDO786GVO		ENCDO786GVO
SGIP1	chr1:66445385-66445885	chr1:66533955-66533956	0.36269591898004	ENCSR560WZZ	ENCFF722FLP	naive thymus-derived CD8-positive, alpha-beta T cell	/biosample-types/primary_cell_CL_0000900/	ENCODE-rE2G predictions for naive thymus-derived CD8-positive, alpha-beta T cell; Donor: ENCDO786GVO		ENCDO786GVO
SGIP1	chr1:66446319-66446819	chr1:66533955-66533956	0.419091483293155	ENCSR560WZZ	ENCFF722FLP	naive thymus-derived CD8-positive, alpha-beta T cell	/biosample-types/primary_cell_CL_0000900/	ENCODE-rE2G predictions for naive thymus-derived CD8-positive, alpha-beta T cell; Donor: ENCDO786GVO		ENCDO786GVO
SGIP1	chr1:66503815-66504315	chr1:66533955-66533956	0.336497922742093	ENCSR560WZZ	ENCFF722FLP	naive thymus-derived CD8-positive, alpha-beta T cell	/biosample-types/primary_cell_CL_0000900/	ENCODE-rE2G predictions for naive thymus-derived CD8-positive, alpha-beta T cell; Donor: ENCDO786GVO		ENCDO786GVO
SGIP1	chr1:66526061-66526561	chr1:66533955-66533956	0.309935368838773	ENCSR560WZZ	ENCFF722FLP	naive thymus-derived CD8-positive, alpha-beta T cell	/biosample-types/primary_cell_CL_0000900/	ENCODE-rE2G predictions for naive thymus-derived CD8-positive, alpha-beta T cell; Donor: ENCDO786GVO		ENCDO786GVO
SGIP1	chr1:66533072-66533572	chr1:66533955-66533956	0.999987541367022	ENCSR560WZZ	ENCFF722FLP	naive thymus-derived CD8-positive, alpha-beta T cell	/biosample-types/primary_cell_CL_0000900/	ENCODE-rE2G predictions for naive thymus-derived CD8-positive, alpha-beta T cell; Donor: ENCDO786GVO		ENCDO786GVO
SGIP1	chr1:66533705-66534219	chr1:66533955-66533956	0.999999540850148	ENCSR560WZZ	ENCFF722FLP	naive thymus-derived CD8-positive, alpha-beta T cell	/biosample-types/primary_cell_CL_0000900/	ENCODE-rE2G predictions for naive thymus-derived CD8-positive, alpha-beta T cell; Donor: ENCDO786GVO		ENCDO786GVO
SGIP1	chr1:66552286-66552786	chr1:66533955-66533956	0.219364484301199	ENCSR560WZZ	ENCFF722FLP	naive thymus-derived CD8-positive, alpha-beta T cell	/biosample-types/primary_cell_CL_0000900/	ENCODE-rE2G predictions for naive thymus-derived CD8-positive, alpha-beta T cell; Donor: ENCDO786GVO		ENCDO786GVO
SGIP1	chr1:66725979-66726479	chr1:66533955-66533956	0.371131614958488	ENCSR560WZZ	ENCFF722FLP	naive thymus-derived CD8-positive, alpha-beta T cell	/biosample-types/primary_cell_CL_0000900/	ENCODE-rE2G predictions for naive thymus-derived CD8-positive, alpha-beta T cell; Donor: ENCDO786GVO		ENCDO786GVO
TCTEX1D1	chr1:66725979-66726479	chr1:66752456-66752457	0.823322623012266	ENCSR560WZZ	ENCFF722FLP	naive thymus-derived CD8-positive, alpha-beta T cell	/biosample-types/primary_cell_CL_0000900/	ENCODE-rE2G predictions for naive thymus-derived CD8-positive, alpha-beta T cell; Donor: ENCDO786GVO		ENCDO786GVO
TCTEX1D1	chr1:66729073-66729573	chr1:66752456-66752457	0.422996632377033	ENCSR560WZZ	ENCFF722FLP	naive thymus-derived CD8-positive, alpha-beta T cell	/biosample-types/primary_cell_CL_0000900/	ENCODE-rE2G predictions for naive thymus-derived CD8-positive, alpha-beta T cell; Donor: ENCDO786GVO		ENCDO786GVO
TCTEX1D1	chr1:66752206-66752748	chr1:66752456-66752457	0.999998686818783	ENCSR560WZZ	ENCFF722FLP	naive thymus-derived CD8-positive, alpha-beta T cell	/biosample-types/primary_cell_CL_0000900/	ENCODE-rE2G predictions for naive thymus-derived CD8-positive, alpha-beta T cell; Donor: ENCDO786GVO		ENCDO786GVO
TCTEX1D1	chr1:66764925-66765425	chr1:66752456-66752457	0.856689881585891	ENCSR560WZZ	ENCFF722FLP	naive thymus-derived CD8-positive, alpha-beta T cell	/biosample-types/primary_cell_CL_0000900/	ENCODE-rE2G predictions for naive thymus-derived CD8-positive, alpha-beta T cell; Donor: ENCDO786GVO		ENCDO786GVO
TCTEX1D1	chr1:66769432-66769932	chr1:66752456-66752457	0.427618481156277	ENCSR560WZZ	ENCFF722FLP	naive thymus-derived CD8-positive, alpha-beta T cell	/biosample-types/primary_cell_CL_0000900/	ENCODE-rE2G predictions for naive thymus-derived CD8-positive, alpha-beta T cell; Donor: ENCDO786GVO		ENCDO786GVO
TCTEX1D1	chr1:66788479-66788979	chr1:66752456-66752457	0.417702476629621	ENCSR560WZZ	ENCFF722FLP	naive thymus-derived CD8-positive, alpha-beta T cell	/biosample-types/primary_cell_CL_0000900/	ENCODE-rE2G predictions for naive thymus-derived CD8-positive, alpha-beta T cell; Donor: ENCDO786GVO		ENCDO786GVO
MIER1	chr1:66924637-66925529	chr1:66924894-66924895	0.999984935192437	ENCSR560WZZ	ENCFF722FLP	naive thymus-derived CD8-positive, alpha-beta T cell	/biosample-types/primary_cell_CL_0000900/	ENCODE-rE2G predictions for naive thymus-derived CD8-positive, alpha-beta T cell; Donor: ENCDO786GVO		ENCDO786GVO
WDR78	chr1:66924637-66925529	chr1:66924887-66924888	0.99998454097021	ENCSR560WZZ	ENCFF722FLP	naive thymus-derived CD8-positive, alpha-beta T cell	/biosample-types/primary_cell_CL_0000900/	ENCODE-rE2G predictions for naive thymus-derived CD8-positive, alpha-beta T cell; Donor: ENCDO786GVO		ENCDO786GVO
C1orf141	chr1:66929929-66930429	chr1:67134971-67134972	0.885309993399316	ENCSR560WZZ	ENCFF722FLP	naive thymus-derived CD8-positive, alpha-beta T cell	/biosample-types/primary_cell_CL_0000900/	ENCODE-rE2G predictions for naive thymus-derived CD8-positive, alpha-beta T cell; Donor: ENCDO786GVO		ENCDO786GVO
GNG12	chr1:66929929-66930429	chr1:67833472-67833473	0.250330269100111	ENCSR560WZZ	ENCFF722FLP	naive thymus-derived CD8-positive, alpha-beta T cell	/biosample-types/primary_cell_CL_0000900/	ENCODE-rE2G predictions for naive thymus-derived CD8-positive, alpha-beta T cell; Donor: ENCDO786GVO		ENCDO786GVO
IL12RB2	chr1:66929929-66930429	chr1:67307363-67307364	0.623490181234797	ENCSR560WZZ	ENCFF722FLP	naive thymus-derived CD8-positive, alpha-beta T cell	/biosample-types/primary_cell_CL_0000900/	ENCODE-rE2G predictions for naive thymus-derived CD8-positive, alpha-beta T cell; Donor: ENCDO786GVO		ENCDO786GVO
MIER1	chr1:66929929-66930429	chr1:66924894-66924895	0.953633525482021	ENCSR560WZZ	ENCFF722FLP	naive thymus-derived CD8-positive, alpha-beta T cell	/biosample-types/primary_cell_CL_0000900/	ENCODE-rE2G predictions for naive thymus-derived CD8-positive, alpha-beta T cell; Donor: ENCDO786GVO		ENCDO786GVO
SGIP1	chr1:66929929-66930429	chr1:66533955-66533956	0.336545503387362	ENCSR560WZZ	ENCFF722FLP	naive thymus-derived CD8-positive, alpha-beta T cell	/biosample-types/primary_cell_CL_0000900/	ENCODE-rE2G predictions for naive thymus-derived CD8-positive, alpha-beta T cell; Donor: ENCDO786GVO		ENCDO786GVO
SLC35D1	chr1:66929929-66930429	chr1:67054397-67054398	0.932210704225992	ENCSR560WZZ	ENCFF722FLP	naive thymus-derived CD8-positive, alpha-beta T cell	/biosample-types/primary_cell_CL_0000900/	ENCODE-rE2G predictions for naive thymus-derived CD8-positive, alpha-beta T cell; Donor: ENCDO786GVO		ENCDO786GVO
TCTEX1D1	chr1:66929929-66930429	chr1:66752456-66752457	0.758991848643004	ENCSR560WZZ	ENCFF722FLP	naive thymus-derived CD8-positive, alpha-beta T cell	/biosample-types/primary_cell_CL_0000900/	ENCODE-rE2G predictions for naive thymus-derived CD8-positive, alpha-beta T cell; Donor: ENCDO786GVO		ENCDO786GVO
WDR78	chr1:66929929-66930429	chr1:66924887-66924888	0.95360595031432	ENCSR560WZZ	ENCFF722FLP	naive thymus-derived CD8-positive, alpha-beta T cell	/biosample-types/primary_cell_CL_0000900/	ENCODE-rE2G predictions for naive thymus-derived CD8-positive, alpha-beta T cell; Donor: ENCDO786GVO		ENCDO786GVO
C1orf141	chr1:66930514-66931014	chr1:67134971-67134972	0.296649124678741	ENCSR560WZZ	ENCFF722FLP	naive thymus-derived CD8-positive, alpha-beta T cell	/biosample-types/primary_cell_CL_0000900/	ENCODE-rE2G predictions for naive thymus-derived CD8-positive, alpha-beta T cell; Donor: ENCDO786GVO		ENCDO786GVO
MIER1	chr1:66930514-66931014	chr1:66924894-66924895	0.479030692788774	ENCSR560WZZ	ENCFF722FLP	naive thymus-derived CD8-positive, alpha-beta T cell	/biosample-types/primary_cell_CL_0000900/	ENCODE-rE2G predictions for naive thymus-derived CD8-positive, alpha-beta T cell; Donor: ENCDO786GVO		ENCDO786GVO
SLC35D1	chr1:66930514-66931014	chr1:67054397-67054398	0.382318625421747	ENCSR560WZZ	ENCFF722FLP	naive thymus-derived CD8-positive, alpha-beta T cell	/biosample-types/primary_cell_CL_0000900/	ENCODE-rE2G predictions for naive thymus-derived CD8-positive, alpha-beta T cell; Donor: ENCDO786GVO		ENCDO786GVO
WDR78	chr1:66930514-66931014	chr1:66924887-66924888	0.478965699110905	ENCSR560WZZ	ENCFF722FLP	naive thymus-derived CD8-positive, alpha-beta T cell	/biosample-types/primary_cell_CL_0000900/	ENCODE-rE2G predictions for naive thymus-derived CD8-positive, alpha-beta T cell; Donor: ENCDO786GVO		ENCDO786GVO
C1orf141	chr1:66981593-66982093	chr1:67134971-67134972	0.207649775485205	ENCSR560WZZ	ENCFF722FLP	naive thymus-derived CD8-positive, alpha-beta T cell	/biosample-types/primary_cell_CL_0000900/	ENCODE-rE2G predictions for naive thymus-derived CD8-positive, alpha-beta T cell; Donor: ENCDO786GVO		ENCDO786GVO
SLC35D1	chr1:66981593-66982093	chr1:67054397-67054398	0.229689824162624	ENCSR560WZZ	ENCFF722FLP	naive thymus-derived CD8-positive, alpha-beta T cell	/biosample-types/primary_cell_CL_0000900/	ENCODE-rE2G predictions for naive thymus-derived CD8-positive, alpha-beta T cell; Donor: ENCDO786GVO		ENCDO786GVO
C1orf141	chr1:66995977-66996477	chr1:67134971-67134972	0.217154756279592	ENCSR560WZZ	ENCFF722FLP	naive thymus-derived CD8-positive, alpha-beta T cell	/biosample-types/primary_cell_CL_0000900/	ENCODE-rE2G predictions for naive thymus-derived CD8-positive, alpha-beta T cell; Donor: ENCDO786GVO		ENCDO786GVO
SLC35D1	chr1:66995977-66996477	chr1:67054397-67054398	0.233721400346922	ENCSR560WZZ	ENCFF722FLP	naive thymus-derived CD8-positive, alpha-beta T cell	/biosample-types/primary_cell_CL_0000900/	ENCODE-rE2G predictions for naive thymus-derived CD8-positive, alpha-beta T cell; Donor: ENCDO786GVO		ENCDO786GVO
C1orf141	chr1:67053262-67053762	chr1:67134971-67134972	0.222848147843492	ENCSR560WZZ	ENCFF722FLP	naive thymus-derived CD8-positive, alpha-beta T cell	/biosample-types/primary_cell_CL_0000900/	ENCODE-rE2G predictions for naive thymus-derived CD8-positive, alpha-beta T cell; Donor: ENCDO786GVO		ENCDO786GVO
SLC35D1	chr1:67053262-67053762	chr1:67054397-67054398	0.975274540826064	ENCSR560WZZ	ENCFF722FLP	naive thymus-derived CD8-positive, alpha-beta T cell	/biosample-types/primary_cell_CL_0000900/	ENCODE-rE2G predictions for naive thymus-derived CD8-positive, alpha-beta T cell; Donor: ENCDO786GVO		ENCDO786GVO
SLC35D1	chr1:67053769-67054663	chr1:67054397-67054398	0.999991369444797	ENCSR560WZZ	ENCFF722FLP	naive thymus-derived CD8-positive, alpha-beta T cell	/biosample-types/primary_cell_CL_0000900/	ENCODE-rE2G predictions for naive thymus-derived CD8-positive, alpha-beta T cell; Donor: ENCDO786GVO		ENCDO786GVO
C1orf141	chr1:67134721-67135262	chr1:67134971-67134972	0.999998400542034	ENCSR560WZZ	ENCFF722FLP	naive thymus-derived CD8-positive, alpha-beta T cell	/biosample-types/primary_cell_CL_0000900/	ENCODE-rE2G predictions for naive thymus-derived CD8-positive, alpha-beta T cell; Donor: ENCDO786GVO		ENCDO786GVO
C1orf141	chr1:67144694-67145194	chr1:67134971-67134972	0.808281157120234	ENCSR560WZZ	ENCFF722FLP	naive thymus-derived CD8-positive, alpha-beta T cell	/biosample-types/primary_cell_CL_0000900/	ENCODE-rE2G predictions for naive thymus-derived CD8-positive, alpha-beta T cell; Donor: ENCDO786GVO		ENCDO786GVO
C1orf141	chr1:67149068-67149568	chr1:67134971-67134972	0.948227295331687	ENCSR560WZZ	ENCFF722FLP	naive thymus-derived CD8-positive, alpha-beta T cell	/biosample-types/primary_cell_CL_0000900/	ENCODE-rE2G predictions for naive thymus-derived CD8-positive, alpha-beta T cell; Donor: ENCDO786GVO		ENCDO786GVO
IL12RB2	chr1:67149068-67149568	chr1:67307363-67307364	0.373233128578453	ENCSR560WZZ	ENCFF722FLP	naive thymus-derived CD8-positive, alpha-beta T cell	/biosample-types/primary_cell_CL_0000900/	ENCODE-rE2G predictions for naive thymus-derived CD8-positive, alpha-beta T cell; Donor: ENCDO786GVO		ENCDO786GVO
C1orf141	chr1:67170549-67171273	chr1:67134971-67134972	0.361138843808422	ENCSR560WZZ	ENCFF722FLP	naive thymus-derived CD8-positive, alpha-beta T cell	/biosample-types/primary_cell_CL_0000900/	ENCODE-rE2G predictions for naive thymus-derived CD8-positive, alpha-beta T cell; Donor: ENCDO786GVO		ENCDO786GVO
IL12RB2	chr1:67170549-67171273	chr1:67307363-67307364	0.423056301245065	ENCSR560WZZ	ENCFF722FLP	naive thymus-derived CD8-positive, alpha-beta T cell	/biosample-types/primary_cell_CL_0000900/	ENCODE-rE2G predictions for naive thymus-derived CD8-positive, alpha-beta T cell; Donor: ENCDO786GVO		ENCDO786GVO
C1orf141	chr1:67171963-67172463	chr1:67134971-67134972	0.24767282152024	ENCSR560WZZ	ENCFF722FLP	naive thymus-derived CD8-positive, alpha-beta T cell	/biosample-types/primary_cell_CL_0000900/	ENCODE-rE2G predictions for naive thymus-derived CD8-positive, alpha-beta T cell; Donor: ENCDO786GVO		ENCDO786GVO
IL12RB2	chr1:67171963-67172463	chr1:67307363-67307364	0.293312767738496	ENCSR560WZZ	ENCFF722FLP	naive thymus-derived CD8-positive, alpha-beta T cell	/biosample-types/primary_cell_CL_0000900/	ENCODE-rE2G predictions for naive thymus-derived CD8-positive, alpha-beta T cell; Donor: ENCDO786GVO		ENCDO786GVO
IL12RB2	chr1:67211556-67212056	chr1:67307363-67307364	0.378042634402096	ENCSR560WZZ	ENCFF722FLP	naive thymus-derived CD8-positive, alpha-beta T cell	/biosample-types/primary_cell_CL_0000900/	ENCODE-rE2G predictions for naive thymus-derived CD8-positive, alpha-beta T cell; Donor: ENCDO786GVO		ENCDO786GVO
IL12RB2	chr1:67212177-67212677	chr1:67307363-67307364	0.372048925316738	ENCSR560WZZ	ENCFF722FLP	naive thymus-derived CD8-positive, alpha-beta T cell	/biosample-types/primary_cell_CL_0000900/	ENCODE-rE2G predictions for naive thymus-derived CD8-positive, alpha-beta T cell; Donor: ENCDO786GVO		ENCDO786GVO
IL12RB2	chr1:67213118-67213618	chr1:67307363-67307364	0.320753262754895	ENCSR560WZZ	ENCFF722FLP	naive thymus-derived CD8-positive, alpha-beta T cell	/biosample-types/primary_cell_CL_0000900/	ENCODE-rE2G predictions for naive thymus-derived CD8-positive, alpha-beta T cell; Donor: ENCDO786GVO		ENCDO786GVO
C1orf141	chr1:67214337-67214837	chr1:67134971-67134972	0.229725477650624	ENCSR560WZZ	ENCFF722FLP	naive thymus-derived CD8-positive, alpha-beta T cell	/biosample-types/primary_cell_CL_0000900/	ENCODE-rE2G predictions for naive thymus-derived CD8-positive, alpha-beta T cell; Donor: ENCDO786GVO		ENCDO786GVO
IL12RB2	chr1:67214337-67214837	chr1:67307363-67307364	0.355085095156486	ENCSR560WZZ	ENCFF722FLP	naive thymus-derived CD8-positive, alpha-beta T cell	/biosample-types/primary_cell_CL_0000900/	ENCODE-rE2G predictions for naive thymus-derived CD8-positive, alpha-beta T cell; Donor: ENCDO786GVO		ENCDO786GVO
IL12RB2	chr1:67233943-67234443	chr1:67307363-67307364	0.346230007933071	ENCSR560WZZ	ENCFF722FLP	naive thymus-derived CD8-positive, alpha-beta T cell	/biosample-types/primary_cell_CL_0000900/	ENCODE-rE2G predictions for naive thymus-derived CD8-positive, alpha-beta T cell; Donor: ENCDO786GVO		ENCDO786GVO
IL12RB2	chr1:67261618-67262118	chr1:67307363-67307364	0.56927060727371	ENCSR560WZZ	ENCFF722FLP	naive thymus-derived CD8-positive, alpha-beta T cell	/biosample-types/primary_cell_CL_0000900/	ENCODE-rE2G predictions for naive thymus-derived CD8-positive, alpha-beta T cell; Donor: ENCDO786GVO		ENCDO786GVO
IL12RB2	chr1:67307110-67308079	chr1:67307363-67307364	0.99999115828297	ENCSR560WZZ	ENCFF722FLP	naive thymus-derived CD8-positive, alpha-beta T cell	/biosample-types/primary_cell_CL_0000900/	ENCODE-rE2G predictions for naive thymus-derived CD8-positive, alpha-beta T cell; Donor: ENCDO786GVO		ENCDO786GVO
IL12RB2	chr1:67347591-67348091	chr1:67307363-67307364	0.229649771228157	ENCSR560WZZ	ENCFF722FLP	naive thymus-derived CD8-positive, alpha-beta T cell	/biosample-types/primary_cell_CL_0000900/	ENCODE-rE2G predictions for naive thymus-derived CD8-positive, alpha-beta T cell; Donor: ENCDO786GVO		ENCDO786GVO
SERBP1	chr1:67430190-67430749	chr1:67430440-67430441	0.999984192305809	ENCSR560WZZ	ENCFF722FLP	naive thymus-derived CD8-positive, alpha-beta T cell	/biosample-types/primary_cell_CL_0000900/	ENCODE-rE2G predictions for naive thymus-derived CD8-positive, alpha-beta T cell; Donor: ENCDO786GVO		ENCDO786GVO
SERBP1	chr1:67430824-67431324	chr1:67430440-67430441	0.999857645862942	ENCSR560WZZ	ENCFF722FLP	naive thymus-derived CD8-positive, alpha-beta T cell	/biosample-types/primary_cell_CL_0000900/	ENCODE-rE2G predictions for naive thymus-derived CD8-positive, alpha-beta T cell; Donor: ENCDO786GVO		ENCDO786GVO
GNG12	chr1:67500366-67500866	chr1:67833472-67833473	0.225505377674974	ENCSR560WZZ	ENCFF722FLP	naive thymus-derived CD8-positive, alpha-beta T cell	/biosample-types/primary_cell_CL_0000900/	ENCODE-rE2G predictions for naive thymus-derived CD8-positive, alpha-beta T cell; Donor: ENCDO786GVO		ENCDO786GVO
IL12RB2	chr1:67500366-67500866	chr1:67307363-67307364	0.651843612284463	ENCSR560WZZ	ENCFF722FLP	naive thymus-derived CD8-positive, alpha-beta T cell	/biosample-types/primary_cell_CL_0000900/	ENCODE-rE2G predictions for naive thymus-derived CD8-positive, alpha-beta T cell; Donor: ENCDO786GVO		ENCDO786GVO
GNG12	chr1:67561583-67562083	chr1:67833472-67833473	0.282870602948432	ENCSR560WZZ	ENCFF722FLP	naive thymus-derived CD8-positive, alpha-beta T cell	/biosample-types/primary_cell_CL_0000900/	ENCODE-rE2G predictions for naive thymus-derived CD8-positive, alpha-beta T cell; Donor: ENCDO786GVO		ENCDO786GVO
GADD45A	chr1:67674166-67675034	chr1:67685176-67685177	0.298057338808864	ENCSR560WZZ	ENCFF722FLP	naive thymus-derived CD8-positive, alpha-beta T cell	/biosample-types/primary_cell_CL_0000900/	ENCODE-rE2G predictions for naive thymus-derived CD8-positive, alpha-beta T cell; Donor: ENCDO786GVO		ENCDO786GVO
GNG12	chr1:67674166-67675034	chr1:67833472-67833473	0.257650824592775	ENCSR560WZZ	ENCFF722FLP	naive thymus-derived CD8-positive, alpha-beta T cell	/biosample-types/primary_cell_CL_0000900/	ENCODE-rE2G predictions for naive thymus-derived CD8-positive, alpha-beta T cell; Donor: ENCDO786GVO		ENCDO786GVO
GADD45A	chr1:67684898-67685426	chr1:67685176-67685177	0.999997218998138	ENCSR560WZZ	ENCFF722FLP	naive thymus-derived CD8-positive, alpha-beta T cell	/biosample-types/primary_cell_CL_0000900/	ENCODE-rE2G predictions for naive thymus-derived CD8-positive, alpha-beta T cell; Donor: ENCDO786GVO		ENCDO786GVO
GADD45A	chr1:67685763-67686714	chr1:67685176-67685177	0.987531201400859	ENCSR560WZZ	ENCFF722FLP	naive thymus-derived CD8-positive, alpha-beta T cell	/biosample-types/primary_cell_CL_0000900/	ENCODE-rE2G predictions for naive thymus-derived CD8-positive, alpha-beta T cell; Donor: ENCDO786GVO		ENCDO786GVO
GNG12	chr1:67685763-67686714	chr1:67833472-67833473	0.865708202679743	ENCSR560WZZ	ENCFF722FLP	naive thymus-derived CD8-positive, alpha-beta T cell	/biosample-types/primary_cell_CL_0000900/	ENCODE-rE2G predictions for naive thymus-derived CD8-positive, alpha-beta T cell; Donor: ENCDO786GVO		ENCDO786GVO
IL12RB2	chr1:67685763-67686714	chr1:67307363-67307364	0.330474634056483	ENCSR560WZZ	ENCFF722FLP	naive thymus-derived CD8-positive, alpha-beta T cell	/biosample-types/primary_cell_CL_0000900/	ENCODE-rE2G predictions for naive thymus-derived CD8-positive, alpha-beta T cell; Donor: ENCDO786GVO		ENCDO786GVO
GNG12	chr1:67760203-67760703	chr1:67833472-67833473	0.400291368732491	ENCSR560WZZ	ENCFF722FLP	naive thymus-derived CD8-positive, alpha-beta T cell	/biosample-types/primary_cell_CL_0000900/	ENCODE-rE2G predictions for naive thymus-derived CD8-positive, alpha-beta T cell; Donor: ENCDO786GVO		ENCDO786GVO
GNG12	chr1:67766049-67766549	chr1:67833472-67833473	0.472349597320583	ENCSR560WZZ	ENCFF722FLP	naive thymus-derived CD8-positive, alpha-beta T cell	/biosample-types/primary_cell_CL_0000900/	ENCODE-rE2G predictions for naive thymus-derived CD8-positive, alpha-beta T cell; Donor: ENCDO786GVO		ENCDO786GVO
GNG12	chr1:67832646-67833146	chr1:67833472-67833473	0.999990198851212	ENCSR560WZZ	ENCFF722FLP	naive thymus-derived CD8-positive, alpha-beta T cell	/biosample-types/primary_cell_CL_0000900/	ENCODE-rE2G predictions for naive thymus-derived CD8-positive, alpha-beta T cell; Donor: ENCDO786GVO		ENCDO786GVO
GNG12	chr1:67833213-67833722	chr1:67833472-67833473	0.999999722407667	ENCSR560WZZ	ENCFF722FLP	naive thymus-derived CD8-positive, alpha-beta T cell	/biosample-types/primary_cell_CL_0000900/	ENCODE-rE2G predictions for naive thymus-derived CD8-positive, alpha-beta T cell; Donor: ENCDO786GVO		ENCDO786GVO
GNG12	chr1:67834429-67834929	chr1:67833472-67833473	0.821506952295261	ENCSR560WZZ	ENCFF722FLP	naive thymus-derived CD8-positive, alpha-beta T cell	/biosample-types/primary_cell_CL_0000900/	ENCODE-rE2G predictions for naive thymus-derived CD8-positive, alpha-beta T cell; Donor: ENCDO786GVO		ENCDO786GVO
GNG12	chr1:67853621-67854121	chr1:67833472-67833473	0.234142552993416	ENCSR560WZZ	ENCFF722FLP	naive thymus-derived CD8-positive, alpha-beta T cell	/biosample-types/primary_cell_CL_0000900/	ENCODE-rE2G predictions for naive thymus-derived CD8-positive, alpha-beta T cell; Donor: ENCDO786GVO		ENCDO786GVO
DEPDC1	chr1:68496490-68497471	chr1:68497221-68497222	0.999988292516909	ENCSR560WZZ	ENCFF722FLP	naive thymus-derived CD8-positive, alpha-beta T cell	/biosample-types/primary_cell_CL_0000900/	ENCODE-rE2G predictions for naive thymus-derived CD8-positive, alpha-beta T cell; Donor: ENCDO786GVO		ENCDO786GVO
LRRC40	chr1:70205391-70205931	chr1:70205678-70205679	0.999983861561743	ENCSR560WZZ	ENCFF722FLP	naive thymus-derived CD8-positive, alpha-beta T cell	/biosample-types/primary_cell_CL_0000900/	ENCODE-rE2G predictions for naive thymus-derived CD8-positive, alpha-beta T cell; Donor: ENCDO786GVO		ENCDO786GVO
SRSF11	chr1:70205391-70205931	chr1:70205681-70205682	0.999994661699433	ENCSR560WZZ	ENCFF722FLP	naive thymus-derived CD8-positive, alpha-beta T cell	/biosample-types/primary_cell_CL_0000900/	ENCODE-rE2G predictions for naive thymus-derived CD8-positive, alpha-beta T cell; Donor: ENCDO786GVO		ENCDO786GVO
ANKRD13C	chr1:70221140-70221923	chr1:70354734-70354735	0.297836657414675	ENCSR560WZZ	ENCFF722FLP	naive thymus-derived CD8-positive, alpha-beta T cell	/biosample-types/primary_cell_CL_0000900/	ENCODE-rE2G predictions for naive thymus-derived CD8-positive, alpha-beta T cell; Donor: ENCDO786GVO		ENCDO786GVO
CTH	chr1:70221140-70221923	chr1:70411217-70411218	0.421017157646434	ENCSR560WZZ	ENCFF722FLP	naive thymus-derived CD8-positive, alpha-beta T cell	/biosample-types/primary_cell_CL_0000900/	ENCODE-rE2G predictions for naive thymus-derived CD8-positive, alpha-beta T cell; Donor: ENCDO786GVO		ENCDO786GVO
HHLA3	chr1:70221140-70221923	chr1:70354809-70354810	0.593134924644394	ENCSR560WZZ	ENCFF722FLP	naive thymus-derived CD8-positive, alpha-beta T cell	/biosample-types/primary_cell_CL_0000900/	ENCODE-rE2G predictions for naive thymus-derived CD8-positive, alpha-beta T cell; Donor: ENCDO786GVO		ENCDO786GVO
LRRC40	chr1:70221140-70221923	chr1:70205678-70205679	0.813918036857579	ENCSR560WZZ	ENCFF722FLP	naive thymus-derived CD8-positive, alpha-beta T cell	/biosample-types/primary_cell_CL_0000900/	ENCODE-rE2G predictions for naive thymus-derived CD8-positive, alpha-beta T cell; Donor: ENCDO786GVO		ENCDO786GVO
PTGER3	chr1:70221140-70221923	chr1:71047808-71047809	0.202011146721481	ENCSR560WZZ	ENCFF722FLP	naive thymus-derived CD8-positive, alpha-beta T cell	/biosample-types/primary_cell_CL_0000900/	ENCODE-rE2G predictions for naive thymus-derived CD8-positive, alpha-beta T cell; Donor: ENCDO786GVO		ENCDO786GVO
SRSF11	chr1:70221140-70221923	chr1:70205681-70205682	0.937120245715295	ENCSR560WZZ	ENCFF722FLP	naive thymus-derived CD8-positive, alpha-beta T cell	/biosample-types/primary_cell_CL_0000900/	ENCODE-rE2G predictions for naive thymus-derived CD8-positive, alpha-beta T cell; Donor: ENCDO786GVO		ENCDO786GVO
ANKRD13C	chr1:70354181-70355059	chr1:70354734-70354735	0.999933422338073	ENCSR560WZZ	ENCFF722FLP	naive thymus-derived CD8-positive, alpha-beta T cell	/biosample-types/primary_cell_CL_0000900/	ENCODE-rE2G predictions for naive thymus-derived CD8-positive, alpha-beta T cell; Donor: ENCDO786GVO		ENCDO786GVO
HHLA3	chr1:70354181-70355059	chr1:70354809-70354810	0.999971914623996	ENCSR560WZZ	ENCFF722FLP	naive thymus-derived CD8-positive, alpha-beta T cell	/biosample-types/primary_cell_CL_0000900/	ENCODE-rE2G predictions for naive thymus-derived CD8-positive, alpha-beta T cell; Donor: ENCDO786GVO		ENCDO786GVO
CTH	chr1:70410569-70411467	chr1:70411217-70411218	0.999972871035176	ENCSR560WZZ	ENCFF722FLP	naive thymus-derived CD8-positive, alpha-beta T cell	/biosample-types/primary_cell_CL_0000900/	ENCODE-rE2G predictions for naive thymus-derived CD8-positive, alpha-beta T cell; Donor: ENCDO786GVO		ENCDO786GVO
PTGER3	chr1:71047074-71048090	chr1:71047808-71047809	0.999993109542242	ENCSR560WZZ	ENCFF722FLP	naive thymus-derived CD8-positive, alpha-beta T cell	/biosample-types/primary_cell_CL_0000900/	ENCODE-rE2G predictions for naive thymus-derived CD8-positive, alpha-beta T cell; Donor: ENCDO786GVO		ENCDO786GVO
PTGER3	chr1:71049930-71050430	chr1:71047808-71047809	0.970864525518058	ENCSR560WZZ	ENCFF722FLP	naive thymus-derived CD8-positive, alpha-beta T cell	/biosample-types/primary_cell_CL_0000900/	ENCODE-rE2G predictions for naive thymus-derived CD8-positive, alpha-beta T cell; Donor: ENCDO786GVO		ENCDO786GVO
PTGER3	chr1:71053530-71054030	chr1:71047808-71047809	0.856854257356383	ENCSR560WZZ	ENCFF722FLP	naive thymus-derived CD8-positive, alpha-beta T cell	/biosample-types/primary_cell_CL_0000900/	ENCODE-rE2G predictions for naive thymus-derived CD8-positive, alpha-beta T cell; Donor: ENCDO786GVO		ENCDO786GVO
PTGER3	chr1:71059276-71059776	chr1:71047808-71047809	0.270747546783471	ENCSR560WZZ	ENCFF722FLP	naive thymus-derived CD8-positive, alpha-beta T cell	/biosample-types/primary_cell_CL_0000900/	ENCODE-rE2G predictions for naive thymus-derived CD8-positive, alpha-beta T cell; Donor: ENCDO786GVO		ENCDO786GVO
PTGER3	chr1:71067873-71068373	chr1:71047808-71047809	0.289028108823126	ENCSR560WZZ	ENCFF722FLP	naive thymus-derived CD8-positive, alpha-beta T cell	/biosample-types/primary_cell_CL_0000900/	ENCODE-rE2G predictions for naive thymus-derived CD8-positive, alpha-beta T cell; Donor: ENCDO786GVO		ENCDO786GVO
ZRANB2	chr1:71080429-71081573	chr1:71081289-71081290	0.999966374605324	ENCSR560WZZ	ENCFF722FLP	naive thymus-derived CD8-positive, alpha-beta T cell	/biosample-types/primary_cell_CL_0000900/	ENCODE-rE2G predictions for naive thymus-derived CD8-positive, alpha-beta T cell; Donor: ENCDO786GVO		ENCDO786GVO
ZRANB2-AS2	chr1:71080429-71081573	chr1:71081323-71081324	0.999963588354139	ENCSR560WZZ	ENCFF722FLP	naive thymus-derived CD8-positive, alpha-beta T cell	/biosample-types/primary_cell_CL_0000900/	ENCODE-rE2G predictions for naive thymus-derived CD8-positive, alpha-beta T cell; Donor: ENCDO786GVO		ENCDO786GVO
NEGR1	chr1:72282344-72284005	chr1:72282594-72282595	0.999974873836961	ENCSR560WZZ	ENCFF722FLP	naive thymus-derived CD8-positive, alpha-beta T cell	/biosample-types/primary_cell_CL_0000900/	ENCODE-rE2G predictions for naive thymus-derived CD8-positive, alpha-beta T cell; Donor: ENCDO786GVO		ENCDO786GVO
FPGT	chr1:74197937-74198470	chr1:74198211-74198212	0.999997368171887	ENCSR560WZZ	ENCFF722FLP	naive thymus-derived CD8-positive, alpha-beta T cell	/biosample-types/primary_cell_CL_0000900/	ENCODE-rE2G predictions for naive thymus-derived CD8-positive, alpha-beta T cell; Donor: ENCDO786GVO		ENCDO786GVO
FPGT-TNNI3K	chr1:74197937-74198470	chr1:74198211-74198212	0.999997368171887	ENCSR560WZZ	ENCFF722FLP	naive thymus-derived CD8-positive, alpha-beta T cell	/biosample-types/primary_cell_CL_0000900/	ENCODE-rE2G predictions for naive thymus-derived CD8-positive, alpha-beta T cell; Donor: ENCDO786GVO		ENCDO786GVO
LRRIQ3	chr1:74197937-74198470	chr1:74198187-74198188	0.99999529747498	ENCSR560WZZ	ENCFF722FLP	naive thymus-derived CD8-positive, alpha-beta T cell	/biosample-types/primary_cell_CL_0000900/	ENCODE-rE2G predictions for naive thymus-derived CD8-positive, alpha-beta T cell; Donor: ENCDO786GVO		ENCDO786GVO
TYW3	chr1:74689752-74690252	chr1:74733155-74733156	0.212759970276782	ENCSR560WZZ	ENCFF722FLP	naive thymus-derived CD8-positive, alpha-beta T cell	/biosample-types/primary_cell_CL_0000900/	ENCODE-rE2G predictions for naive thymus-derived CD8-positive, alpha-beta T cell; Donor: ENCDO786GVO		ENCDO786GVO
CRYZ	chr1:74732905-74734112	chr1:74733408-74733409	0.999989691313871	ENCSR560WZZ	ENCFF722FLP	naive thymus-derived CD8-positive, alpha-beta T cell	/biosample-types/primary_cell_CL_0000900/	ENCODE-rE2G predictions for naive thymus-derived CD8-positive, alpha-beta T cell; Donor: ENCDO786GVO		ENCDO786GVO
TYW3	chr1:74732905-74734112	chr1:74733155-74733156	0.999975714152822	ENCSR560WZZ	ENCFF722FLP	naive thymus-derived CD8-positive, alpha-beta T cell	/biosample-types/primary_cell_CL_0000900/	ENCODE-rE2G predictions for naive thymus-derived CD8-positive, alpha-beta T cell; Donor: ENCDO786GVO		ENCDO786GVO
CRYZ	chr1:74740675-74741175	chr1:74733408-74733409	0.374498991747641	ENCSR560WZZ	ENCFF722FLP	naive thymus-derived CD8-positive, alpha-beta T cell	/biosample-types/primary_cell_CL_0000900/	ENCODE-rE2G predictions for naive thymus-derived CD8-positive, alpha-beta T cell; Donor: ENCDO786GVO		ENCDO786GVO
TYW3	chr1:74740675-74741175	chr1:74733155-74733156	0.225128093490123	ENCSR560WZZ	ENCFF722FLP	naive thymus-derived CD8-positive, alpha-beta T cell	/biosample-types/primary_cell_CL_0000900/	ENCODE-rE2G predictions for naive thymus-derived CD8-positive, alpha-beta T cell; Donor: ENCDO786GVO		ENCDO786GVO
CRYZ	chr1:74771856-74772356	chr1:74733408-74733409	0.234089940180479	ENCSR560WZZ	ENCFF722FLP	naive thymus-derived CD8-positive, alpha-beta T cell	/biosample-types/primary_cell_CL_0000900/	ENCODE-rE2G predictions for naive thymus-derived CD8-positive, alpha-beta T cell; Donor: ENCDO786GVO		ENCDO786GVO
ACADM	chr1:75614659-75616244	chr1:75724346-75724347	0.326550129133019	ENCSR560WZZ	ENCFF722FLP	naive thymus-derived CD8-positive, alpha-beta T cell	/biosample-types/primary_cell_CL_0000900/	ENCODE-rE2G predictions for naive thymus-derived CD8-positive, alpha-beta T cell; Donor: ENCDO786GVO		ENCDO786GVO
ACADM	chr1:75718163-75718663	chr1:75724346-75724347	0.411218975060652	ENCSR560WZZ	ENCFF722FLP	naive thymus-derived CD8-positive, alpha-beta T cell	/biosample-types/primary_cell_CL_0000900/	ENCODE-rE2G predictions for naive thymus-derived CD8-positive, alpha-beta T cell; Donor: ENCDO786GVO		ENCDO786GVO
ACADM	chr1:75724096-75724905	chr1:75724346-75724347	0.999985222714508	ENCSR560WZZ	ENCFF722FLP	naive thymus-derived CD8-positive, alpha-beta T cell	/biosample-types/primary_cell_CL_0000900/	ENCODE-rE2G predictions for naive thymus-derived CD8-positive, alpha-beta T cell; Donor: ENCDO786GVO		ENCDO786GVO
RABGGTB	chr1:75785922-75786443	chr1:75786193-75786194	0.999997613301758	ENCSR560WZZ	ENCFF722FLP	naive thymus-derived CD8-positive, alpha-beta T cell	/biosample-types/primary_cell_CL_0000900/	ENCODE-rE2G predictions for naive thymus-derived CD8-positive, alpha-beta T cell; Donor: ENCDO786GVO		ENCDO786GVO
ST6GALNAC3	chr1:75991476-75991976	chr1:76074683-76074684	0.258053687503761	ENCSR560WZZ	ENCFF722FLP	naive thymus-derived CD8-positive, alpha-beta T cell	/biosample-types/primary_cell_CL_0000900/	ENCODE-rE2G predictions for naive thymus-derived CD8-positive, alpha-beta T cell; Donor: ENCDO786GVO		ENCDO786GVO
ST6GALNAC5	chr1:75991476-75991976	chr1:76867407-76867408	0.352438528756471	ENCSR560WZZ	ENCFF722FLP	naive thymus-derived CD8-positive, alpha-beta T cell	/biosample-types/primary_cell_CL_0000900/	ENCODE-rE2G predictions for naive thymus-derived CD8-positive, alpha-beta T cell; Donor: ENCDO786GVO		ENCDO786GVO
ST6GALNAC3	chr1:76065198-76065698	chr1:76074683-76074684	0.366957858196685	ENCSR560WZZ	ENCFF722FLP	naive thymus-derived CD8-positive, alpha-beta T cell	/biosample-types/primary_cell_CL_0000900/	ENCODE-rE2G predictions for naive thymus-derived CD8-positive, alpha-beta T cell; Donor: ENCDO786GVO		ENCDO786GVO
ST6GALNAC3	chr1:76074394-76074933	chr1:76074683-76074684	0.999996214008677	ENCSR560WZZ	ENCFF722FLP	naive thymus-derived CD8-positive, alpha-beta T cell	/biosample-types/primary_cell_CL_0000900/	ENCODE-rE2G predictions for naive thymus-derived CD8-positive, alpha-beta T cell; Donor: ENCDO786GVO		ENCDO786GVO
ST6GALNAC3	chr1:76154057-76155094	chr1:76074683-76074684	0.685246714340248	ENCSR560WZZ	ENCFF722FLP	naive thymus-derived CD8-positive, alpha-beta T cell	/biosample-types/primary_cell_CL_0000900/	ENCODE-rE2G predictions for naive thymus-derived CD8-positive, alpha-beta T cell; Donor: ENCDO786GVO		ENCDO786GVO
ST6GALNAC5	chr1:76154057-76155094	chr1:76867407-76867408	0.870225958080305	ENCSR560WZZ	ENCFF722FLP	naive thymus-derived CD8-positive, alpha-beta T cell	/biosample-types/primary_cell_CL_0000900/	ENCODE-rE2G predictions for naive thymus-derived CD8-positive, alpha-beta T cell; Donor: ENCDO786GVO		ENCDO786GVO
ST6GALNAC5	chr1:76268222-76268722	chr1:76867407-76867408	0.201649216296164	ENCSR560WZZ	ENCFF722FLP	naive thymus-derived CD8-positive, alpha-beta T cell	/biosample-types/primary_cell_CL_0000900/	ENCODE-rE2G predictions for naive thymus-derived CD8-positive, alpha-beta T cell; Donor: ENCDO786GVO		ENCDO786GVO
ST6GALNAC5	chr1:76285692-76286192	chr1:76867407-76867408	0.274322307879548	ENCSR560WZZ	ENCFF722FLP	naive thymus-derived CD8-positive, alpha-beta T cell	/biosample-types/primary_cell_CL_0000900/	ENCODE-rE2G predictions for naive thymus-derived CD8-positive, alpha-beta T cell; Donor: ENCDO786GVO		ENCDO786GVO
ST6GALNAC5	chr1:76330927-76331427	chr1:76867407-76867408	0.42824511925916	ENCSR560WZZ	ENCFF722FLP	naive thymus-derived CD8-positive, alpha-beta T cell	/biosample-types/primary_cell_CL_0000900/	ENCODE-rE2G predictions for naive thymus-derived CD8-positive, alpha-beta T cell; Donor: ENCDO786GVO		ENCDO786GVO
ST6GALNAC5	chr1:76867157-76867750	chr1:76867407-76867408	0.999998951350596	ENCSR560WZZ	ENCFF722FLP	naive thymus-derived CD8-positive, alpha-beta T cell	/biosample-types/primary_cell_CL_0000900/	ENCODE-rE2G predictions for naive thymus-derived CD8-positive, alpha-beta T cell; Donor: ENCDO786GVO		ENCDO786GVO
ST6GALNAC5	chr1:76868251-76868751	chr1:76867407-76867408	0.996673548865051	ENCSR560WZZ	ENCFF722FLP	naive thymus-derived CD8-positive, alpha-beta T cell	/biosample-types/primary_cell_CL_0000900/	ENCODE-rE2G predictions for naive thymus-derived CD8-positive, alpha-beta T cell; Donor: ENCDO786GVO		ENCDO786GVO
ST6GALNAC5	chr1:76879461-76879961	chr1:76867407-76867408	0.673514300728314	ENCSR560WZZ	ENCFF722FLP	naive thymus-derived CD8-positive, alpha-beta T cell	/biosample-types/primary_cell_CL_0000900/	ENCODE-rE2G predictions for naive thymus-derived CD8-positive, alpha-beta T cell; Donor: ENCDO786GVO		ENCDO786GVO
ST6GALNAC5	chr1:76901125-76901625	chr1:76867407-76867408	0.820592867583353	ENCSR560WZZ	ENCFF722FLP	naive thymus-derived CD8-positive, alpha-beta T cell	/biosample-types/primary_cell_CL_0000900/	ENCODE-rE2G predictions for naive thymus-derived CD8-positive, alpha-beta T cell; Donor: ENCDO786GVO		ENCDO786GVO
ST6GALNAC5	chr1:77126180-77126680	chr1:76867407-76867408	0.413442669974008	ENCSR560WZZ	ENCFF722FLP	naive thymus-derived CD8-positive, alpha-beta T cell	/biosample-types/primary_cell_CL_0000900/	ENCODE-rE2G predictions for naive thymus-derived CD8-positive, alpha-beta T cell; Donor: ENCDO786GVO		ENCDO786GVO
PIGK	chr1:77219188-77219697	chr1:77219447-77219448	0.999998940272842	ENCSR560WZZ	ENCFF722FLP	naive thymus-derived CD8-positive, alpha-beta T cell	/biosample-types/primary_cell_CL_0000900/	ENCODE-rE2G predictions for naive thymus-derived CD8-positive, alpha-beta T cell; Donor: ENCDO786GVO		ENCDO786GVO
AK5	chr1:77247338-77247838	chr1:77282601-77282602	0.273348470670341	ENCSR560WZZ	ENCFF722FLP	naive thymus-derived CD8-positive, alpha-beta T cell	/biosample-types/primary_cell_CL_0000900/	ENCODE-rE2G predictions for naive thymus-derived CD8-positive, alpha-beta T cell; Donor: ENCDO786GVO		ENCDO786GVO
AK5	chr1:77266914-77267414	chr1:77282601-77282602	0.324809804490296	ENCSR560WZZ	ENCFF722FLP	naive thymus-derived CD8-positive, alpha-beta T cell	/biosample-types/primary_cell_CL_0000900/	ENCODE-rE2G predictions for naive thymus-derived CD8-positive, alpha-beta T cell; Donor: ENCDO786GVO		ENCDO786GVO
AK5	chr1:77281730-77283267	chr1:77282601-77282602	0.999993014438532	ENCSR560WZZ	ENCFF722FLP	naive thymus-derived CD8-positive, alpha-beta T cell	/biosample-types/primary_cell_CL_0000900/	ENCODE-rE2G predictions for naive thymus-derived CD8-positive, alpha-beta T cell; Donor: ENCDO786GVO		ENCDO786GVO
AK5	chr1:77308821-77309662	chr1:77282601-77282602	0.539452927892278	ENCSR560WZZ	ENCFF722FLP	naive thymus-derived CD8-positive, alpha-beta T cell	/biosample-types/primary_cell_CL_0000900/	ENCODE-rE2G predictions for naive thymus-derived CD8-positive, alpha-beta T cell; Donor: ENCDO786GVO		ENCDO786GVO
AK5	chr1:77312409-77312909	chr1:77282601-77282602	0.64785295054799	ENCSR560WZZ	ENCFF722FLP	naive thymus-derived CD8-positive, alpha-beta T cell	/biosample-types/primary_cell_CL_0000900/	ENCODE-rE2G predictions for naive thymus-derived CD8-positive, alpha-beta T cell; Donor: ENCDO786GVO		ENCDO786GVO
