## Supplementary Table 2 for "Scalable transcription factor mapping uncovers the regulatory dynamics of natural and synthetic transcription factors in human T cell states": Supplementary_Table_2.csv (part 2166 of 2935)

gene_name	enh_region	gene_tss_window	ENCODE-rE2G_Model_Score	Accession	file_id	Biosample.term.name	Biosample.ontology	Description	Annotation.treatment	donor
AK5	chr1:77313440-77313940	chr1:77282601-77282602	0.700459195924678	ENCSR560WZZ	ENCFF722FLP	naive thymus-derived CD8-positive, alpha-beta T cell	/biosample-types/primary_cell_CL_0000900/	ENCODE-rE2G predictions for naive thymus-derived CD8-positive, alpha-beta T cell; Donor: ENCDO786GVO		ENCDO786GVO
AK5	chr1:77430821-77431756	chr1:77282601-77282602	0.363949007297909	ENCSR560WZZ	ENCFF722FLP	naive thymus-derived CD8-positive, alpha-beta T cell	/biosample-types/primary_cell_CL_0000900/	ENCODE-rE2G predictions for naive thymus-derived CD8-positive, alpha-beta T cell; Donor: ENCDO786GVO		ENCDO786GVO
AK5	chr1:77434917-77435866	chr1:77282601-77282602	0.279066764724275	ENCSR560WZZ	ENCFF722FLP	naive thymus-derived CD8-positive, alpha-beta T cell	/biosample-types/primary_cell_CL_0000900/	ENCODE-rE2G predictions for naive thymus-derived CD8-positive, alpha-beta T cell; Donor: ENCDO786GVO		ENCDO786GVO
AK5	chr1:77533617-77534117	chr1:77282601-77282602	0.44639486869694	ENCSR560WZZ	ENCFF722FLP	naive thymus-derived CD8-positive, alpha-beta T cell	/biosample-types/primary_cell_CL_0000900/	ENCODE-rE2G predictions for naive thymus-derived CD8-positive, alpha-beta T cell; Donor: ENCDO786GVO		ENCDO786GVO
ZZZ3	chr1:77682408-77683717	chr1:77682658-77682659	0.999953115102679	ENCSR560WZZ	ENCFF722FLP	naive thymus-derived CD8-positive, alpha-beta T cell	/biosample-types/primary_cell_CL_0000900/	ENCODE-rE2G predictions for naive thymus-derived CD8-positive, alpha-beta T cell; Donor: ENCDO786GVO		ENCDO786GVO
USP33	chr1:77750218-77750718	chr1:77759879-77759880	0.246116919956612	ENCSR560WZZ	ENCFF722FLP	naive thymus-derived CD8-positive, alpha-beta T cell	/biosample-types/primary_cell_CL_0000900/	ENCODE-rE2G predictions for naive thymus-derived CD8-positive, alpha-beta T cell; Donor: ENCDO786GVO		ENCDO786GVO
USP33	chr1:77751302-77751802	chr1:77759879-77759880	0.219295423886052	ENCSR560WZZ	ENCFF722FLP	naive thymus-derived CD8-positive, alpha-beta T cell	/biosample-types/primary_cell_CL_0000900/	ENCODE-rE2G predictions for naive thymus-derived CD8-positive, alpha-beta T cell; Donor: ENCDO786GVO		ENCDO786GVO
USP33	chr1:77758981-77759481	chr1:77759879-77759880	0.999968999879041	ENCSR560WZZ	ENCFF722FLP	naive thymus-derived CD8-positive, alpha-beta T cell	/biosample-types/primary_cell_CL_0000900/	ENCODE-rE2G predictions for naive thymus-derived CD8-positive, alpha-beta T cell; Donor: ENCDO786GVO		ENCDO786GVO
USP33	chr1:77759627-77760129	chr1:77759879-77759880	0.999999724723097	ENCSR560WZZ	ENCFF722FLP	naive thymus-derived CD8-positive, alpha-beta T cell	/biosample-types/primary_cell_CL_0000900/	ENCODE-rE2G predictions for naive thymus-derived CD8-positive, alpha-beta T cell; Donor: ENCDO786GVO		ENCDO786GVO
MIGA1	chr1:77774125-77774625	chr1:77779623-77779624	0.583032565169497	ENCSR560WZZ	ENCFF722FLP	naive thymus-derived CD8-positive, alpha-beta T cell	/biosample-types/primary_cell_CL_0000900/	ENCODE-rE2G predictions for naive thymus-derived CD8-positive, alpha-beta T cell; Donor: ENCDO786GVO		ENCDO786GVO
MIGA1	chr1:77779351-77779873	chr1:77779623-77779624	0.999998404845168	ENCSR560WZZ	ENCFF722FLP	naive thymus-derived CD8-positive, alpha-beta T cell	/biosample-types/primary_cell_CL_0000900/	ENCODE-rE2G predictions for naive thymus-derived CD8-positive, alpha-beta T cell; Donor: ENCDO786GVO		ENCDO786GVO
NEXN	chr1:77847738-77848238	chr1:77888514-77888515	0.245264826787207	ENCSR560WZZ	ENCFF722FLP	naive thymus-derived CD8-positive, alpha-beta T cell	/biosample-types/primary_cell_CL_0000900/	ENCODE-rE2G predictions for naive thymus-derived CD8-positive, alpha-beta T cell; Donor: ENCDO786GVO		ENCDO786GVO
NEXN	chr1:77888078-77889170	chr1:77888514-77888515	0.99999473621283	ENCSR560WZZ	ENCFF722FLP	naive thymus-derived CD8-positive, alpha-beta T cell	/biosample-types/primary_cell_CL_0000900/	ENCODE-rE2G predictions for naive thymus-derived CD8-positive, alpha-beta T cell; Donor: ENCDO786GVO		ENCDO786GVO
NEXN	chr1:77900635-77901135	chr1:77888514-77888515	0.433927283156007	ENCSR560WZZ	ENCFF722FLP	naive thymus-derived CD8-positive, alpha-beta T cell	/biosample-types/primary_cell_CL_0000900/	ENCODE-rE2G predictions for naive thymus-derived CD8-positive, alpha-beta T cell; Donor: ENCDO786GVO		ENCDO786GVO
DNAJB4	chr1:77978108-77978608	chr1:77979157-77979158	0.977262364697076	ENCSR560WZZ	ENCFF722FLP	naive thymus-derived CD8-positive, alpha-beta T cell	/biosample-types/primary_cell_CL_0000900/	ENCODE-rE2G predictions for naive thymus-derived CD8-positive, alpha-beta T cell; Donor: ENCDO786GVO		ENCDO786GVO
FUBP1	chr1:77978108-77978608	chr1:77979205-77979206	0.923837532117675	ENCSR560WZZ	ENCFF722FLP	naive thymus-derived CD8-positive, alpha-beta T cell	/biosample-types/primary_cell_CL_0000900/	ENCODE-rE2G predictions for naive thymus-derived CD8-positive, alpha-beta T cell; Donor: ENCDO786GVO		ENCDO786GVO
GIPC2	chr1:77978108-77978608	chr1:78045904-78045905	0.886896497397595	ENCSR560WZZ	ENCFF722FLP	naive thymus-derived CD8-positive, alpha-beta T cell	/biosample-types/primary_cell_CL_0000900/	ENCODE-rE2G predictions for naive thymus-derived CD8-positive, alpha-beta T cell; Donor: ENCDO786GVO		ENCDO786GVO
MIGA1	chr1:77978108-77978608	chr1:77779623-77779624	0.364413807015728	ENCSR560WZZ	ENCFF722FLP	naive thymus-derived CD8-positive, alpha-beta T cell	/biosample-types/primary_cell_CL_0000900/	ENCODE-rE2G predictions for naive thymus-derived CD8-positive, alpha-beta T cell; Donor: ENCDO786GVO		ENCDO786GVO
NEXN	chr1:77978108-77978608	chr1:77888514-77888515	0.92869184252552	ENCSR560WZZ	ENCFF722FLP	naive thymus-derived CD8-positive, alpha-beta T cell	/biosample-types/primary_cell_CL_0000900/	ENCODE-rE2G predictions for naive thymus-derived CD8-positive, alpha-beta T cell; Donor: ENCDO786GVO		ENCDO786GVO
USP33	chr1:77978108-77978608	chr1:77759879-77759880	0.214716500344028	ENCSR560WZZ	ENCFF722FLP	naive thymus-derived CD8-positive, alpha-beta T cell	/biosample-types/primary_cell_CL_0000900/	ENCODE-rE2G predictions for naive thymus-derived CD8-positive, alpha-beta T cell; Donor: ENCDO786GVO		ENCDO786GVO
DNAJB4	chr1:77978631-77979766	chr1:77979157-77979158	0.99999393926328	ENCSR560WZZ	ENCFF722FLP	naive thymus-derived CD8-positive, alpha-beta T cell	/biosample-types/primary_cell_CL_0000900/	ENCODE-rE2G predictions for naive thymus-derived CD8-positive, alpha-beta T cell; Donor: ENCDO786GVO		ENCDO786GVO
FUBP1	chr1:77978631-77979766	chr1:77979205-77979206	0.999994732080233	ENCSR560WZZ	ENCFF722FLP	naive thymus-derived CD8-positive, alpha-beta T cell	/biosample-types/primary_cell_CL_0000900/	ENCODE-rE2G predictions for naive thymus-derived CD8-positive, alpha-beta T cell; Donor: ENCDO786GVO		ENCDO786GVO
GIPC2	chr1:78003935-78004435	chr1:78045904-78045905	0.768229253046064	ENCSR560WZZ	ENCFF722FLP	naive thymus-derived CD8-positive, alpha-beta T cell	/biosample-types/primary_cell_CL_0000900/	ENCODE-rE2G predictions for naive thymus-derived CD8-positive, alpha-beta T cell; Donor: ENCDO786GVO		ENCDO786GVO
NEXN	chr1:78003935-78004435	chr1:77888514-77888515	0.311999565026879	ENCSR560WZZ	ENCFF722FLP	naive thymus-derived CD8-positive, alpha-beta T cell	/biosample-types/primary_cell_CL_0000900/	ENCODE-rE2G predictions for naive thymus-derived CD8-positive, alpha-beta T cell; Donor: ENCDO786GVO		ENCDO786GVO
DNAJB4	chr1:78004614-78005114	chr1:77979157-77979158	0.44068052485963	ENCSR560WZZ	ENCFF722FLP	naive thymus-derived CD8-positive, alpha-beta T cell	/biosample-types/primary_cell_CL_0000900/	ENCODE-rE2G predictions for naive thymus-derived CD8-positive, alpha-beta T cell; Donor: ENCDO786GVO		ENCDO786GVO
GIPC2	chr1:78004614-78005114	chr1:78045904-78045905	0.913835920378639	ENCSR560WZZ	ENCFF722FLP	naive thymus-derived CD8-positive, alpha-beta T cell	/biosample-types/primary_cell_CL_0000900/	ENCODE-rE2G predictions for naive thymus-derived CD8-positive, alpha-beta T cell; Donor: ENCDO786GVO		ENCDO786GVO
NEXN	chr1:78004614-78005114	chr1:77888514-77888515	0.655155417802841	ENCSR560WZZ	ENCFF722FLP	naive thymus-derived CD8-positive, alpha-beta T cell	/biosample-types/primary_cell_CL_0000900/	ENCODE-rE2G predictions for naive thymus-derived CD8-positive, alpha-beta T cell; Donor: ENCDO786GVO		ENCDO786GVO
GIPC2	chr1:78045654-78046585	chr1:78045904-78045905	0.999990197073434	ENCSR560WZZ	ENCFF722FLP	naive thymus-derived CD8-positive, alpha-beta T cell	/biosample-types/primary_cell_CL_0000900/	ENCODE-rE2G predictions for naive thymus-derived CD8-positive, alpha-beta T cell; Donor: ENCDO786GVO		ENCDO786GVO
GIPC2	chr1:78114303-78114803	chr1:78045904-78045905	0.563657484729064	ENCSR560WZZ	ENCFF722FLP	naive thymus-derived CD8-positive, alpha-beta T cell	/biosample-types/primary_cell_CL_0000900/	ENCODE-rE2G predictions for naive thymus-derived CD8-positive, alpha-beta T cell; Donor: ENCDO786GVO		ENCDO786GVO
GIPC2	chr1:78130715-78131215	chr1:78045904-78045905	0.218651460401888	ENCSR560WZZ	ENCFF722FLP	naive thymus-derived CD8-positive, alpha-beta T cell	/biosample-types/primary_cell_CL_0000900/	ENCODE-rE2G predictions for naive thymus-derived CD8-positive, alpha-beta T cell; Donor: ENCDO786GVO		ENCDO786GVO
GIPC2	chr1:78145002-78145502	chr1:78045904-78045905	0.234971774543964	ENCSR560WZZ	ENCFF722FLP	naive thymus-derived CD8-positive, alpha-beta T cell	/biosample-types/primary_cell_CL_0000900/	ENCODE-rE2G predictions for naive thymus-derived CD8-positive, alpha-beta T cell; Donor: ENCDO786GVO		ENCDO786GVO
IFI44L	chr1:78607994-78608494	chr1:78620381-78620382	0.387513180780459	ENCSR560WZZ	ENCFF722FLP	naive thymus-derived CD8-positive, alpha-beta T cell	/biosample-types/primary_cell_CL_0000900/	ENCODE-rE2G predictions for naive thymus-derived CD8-positive, alpha-beta T cell; Donor: ENCDO786GVO		ENCDO786GVO
IFI44	chr1:78617480-78617980	chr1:78649788-78649789	0.687507781999119	ENCSR560WZZ	ENCFF722FLP	naive thymus-derived CD8-positive, alpha-beta T cell	/biosample-types/primary_cell_CL_0000900/	ENCODE-rE2G predictions for naive thymus-derived CD8-positive, alpha-beta T cell; Donor: ENCDO786GVO		ENCDO786GVO
IFI44L	chr1:78617480-78617980	chr1:78620381-78620382	0.99494146736715	ENCSR560WZZ	ENCFF722FLP	naive thymus-derived CD8-positive, alpha-beta T cell	/biosample-types/primary_cell_CL_0000900/	ENCODE-rE2G predictions for naive thymus-derived CD8-positive, alpha-beta T cell; Donor: ENCDO786GVO		ENCDO786GVO
IFI44L	chr1:78620113-78620631	chr1:78620381-78620382	0.999999308009625	ENCSR560WZZ	ENCFF722FLP	naive thymus-derived CD8-positive, alpha-beta T cell	/biosample-types/primary_cell_CL_0000900/	ENCODE-rE2G predictions for naive thymus-derived CD8-positive, alpha-beta T cell; Donor: ENCDO786GVO		ENCDO786GVO
IFI44	chr1:78649512-78650038	chr1:78649788-78649789	0.99999885688137	ENCSR560WZZ	ENCFF722FLP	naive thymus-derived CD8-positive, alpha-beta T cell	/biosample-types/primary_cell_CL_0000900/	ENCODE-rE2G predictions for naive thymus-derived CD8-positive, alpha-beta T cell; Donor: ENCDO786GVO		ENCDO786GVO
IFI44	chr1:78651212-78651712	chr1:78649788-78649789	0.986407998933773	ENCSR560WZZ	ENCFF722FLP	naive thymus-derived CD8-positive, alpha-beta T cell	/biosample-types/primary_cell_CL_0000900/	ENCODE-rE2G predictions for naive thymus-derived CD8-positive, alpha-beta T cell; Donor: ENCDO786GVO		ENCDO786GVO
IFI44L	chr1:78651212-78651712	chr1:78620381-78620382	0.431656167466257	ENCSR560WZZ	ENCFF722FLP	naive thymus-derived CD8-positive, alpha-beta T cell	/biosample-types/primary_cell_CL_0000900/	ENCODE-rE2G predictions for naive thymus-derived CD8-positive, alpha-beta T cell; Donor: ENCDO786GVO		ENCDO786GVO
IFI44	chr1:78673054-78673554	chr1:78649788-78649789	0.406289958707224	ENCSR560WZZ	ENCFF722FLP	naive thymus-derived CD8-positive, alpha-beta T cell	/biosample-types/primary_cell_CL_0000900/	ENCODE-rE2G predictions for naive thymus-derived CD8-positive, alpha-beta T cell; Donor: ENCDO786GVO		ENCDO786GVO
IFI44	chr1:78676298-78676798	chr1:78649788-78649789	0.799735539799353	ENCSR560WZZ	ENCFF722FLP	naive thymus-derived CD8-positive, alpha-beta T cell	/biosample-types/primary_cell_CL_0000900/	ENCODE-rE2G predictions for naive thymus-derived CD8-positive, alpha-beta T cell; Donor: ENCDO786GVO		ENCDO786GVO
IFI44L	chr1:78676298-78676798	chr1:78620381-78620382	0.619490383153958	ENCSR560WZZ	ENCFF722FLP	naive thymus-derived CD8-positive, alpha-beta T cell	/biosample-types/primary_cell_CL_0000900/	ENCODE-rE2G predictions for naive thymus-derived CD8-positive, alpha-beta T cell; Donor: ENCDO786GVO		ENCDO786GVO
LINC01725	chr1:83860358-83861295	chr1:83860996-83860997	0.999988140747308	ENCSR560WZZ	ENCFF722FLP	naive thymus-derived CD8-positive, alpha-beta T cell	/biosample-types/primary_cell_CL_0000900/	ENCODE-rE2G predictions for naive thymus-derived CD8-positive, alpha-beta T cell; Donor: ENCDO786GVO		ENCDO786GVO
TTLL7	chr1:83998900-83999412	chr1:83999150-83999151	0.999999145307653	ENCSR560WZZ	ENCFF722FLP	naive thymus-derived CD8-positive, alpha-beta T cell	/biosample-types/primary_cell_CL_0000900/	ENCODE-rE2G predictions for naive thymus-derived CD8-positive, alpha-beta T cell; Donor: ENCDO786GVO		ENCDO786GVO
LINC01725	chr1:84077735-84078235	chr1:83860996-83860997	0.427584521224611	ENCSR560WZZ	ENCFF722FLP	naive thymus-derived CD8-positive, alpha-beta T cell	/biosample-types/primary_cell_CL_0000900/	ENCODE-rE2G predictions for naive thymus-derived CD8-positive, alpha-beta T cell; Donor: ENCDO786GVO		ENCDO786GVO
SAMD13	chr1:84077735-84078235	chr1:84298365-84298366	0.492833461987827	ENCSR560WZZ	ENCFF722FLP	naive thymus-derived CD8-positive, alpha-beta T cell	/biosample-types/primary_cell_CL_0000900/	ENCODE-rE2G predictions for naive thymus-derived CD8-positive, alpha-beta T cell; Donor: ENCDO786GVO		ENCDO786GVO
TTLL7	chr1:84077735-84078235	chr1:83999150-83999151	0.95435089792319	ENCSR560WZZ	ENCFF722FLP	naive thymus-derived CD8-positive, alpha-beta T cell	/biosample-types/primary_cell_CL_0000900/	ENCODE-rE2G predictions for naive thymus-derived CD8-positive, alpha-beta T cell; Donor: ENCDO786GVO		ENCDO786GVO
TTLL7	chr1:84122747-84123247	chr1:83999150-83999151	0.461550240562061	ENCSR560WZZ	ENCFF722FLP	naive thymus-derived CD8-positive, alpha-beta T cell	/biosample-types/primary_cell_CL_0000900/	ENCODE-rE2G predictions for naive thymus-derived CD8-positive, alpha-beta T cell; Donor: ENCDO786GVO		ENCDO786GVO
TTLL7	chr1:84144046-84144546	chr1:83999150-83999151	0.277252046459206	ENCSR560WZZ	ENCFF722FLP	naive thymus-derived CD8-positive, alpha-beta T cell	/biosample-types/primary_cell_CL_0000900/	ENCODE-rE2G predictions for naive thymus-derived CD8-positive, alpha-beta T cell; Donor: ENCDO786GVO		ENCDO786GVO
TTLL7	chr1:84144973-84145473	chr1:83999150-83999151	0.247122643847348	ENCSR560WZZ	ENCFF722FLP	naive thymus-derived CD8-positive, alpha-beta T cell	/biosample-types/primary_cell_CL_0000900/	ENCODE-rE2G predictions for naive thymus-derived CD8-positive, alpha-beta T cell; Donor: ENCDO786GVO		ENCDO786GVO
SAMD13	chr1:84298115-84299141	chr1:84298365-84298366	0.999992091436838	ENCSR560WZZ	ENCFF722FLP	naive thymus-derived CD8-positive, alpha-beta T cell	/biosample-types/primary_cell_CL_0000900/	ENCODE-rE2G predictions for naive thymus-derived CD8-positive, alpha-beta T cell; Donor: ENCDO786GVO		ENCDO786GVO
SAMD13	chr1:84301396-84301896	chr1:84298365-84298366	0.988524411158602	ENCSR560WZZ	ENCFF722FLP	naive thymus-derived CD8-positive, alpha-beta T cell	/biosample-types/primary_cell_CL_0000900/	ENCODE-rE2G predictions for naive thymus-derived CD8-positive, alpha-beta T cell; Donor: ENCDO786GVO		ENCDO786GVO
SAMD13	chr1:84433720-84434220	chr1:84298365-84298366	0.253027834664136	ENCSR560WZZ	ENCFF722FLP	naive thymus-derived CD8-positive, alpha-beta T cell	/biosample-types/primary_cell_CL_0000900/	ENCODE-rE2G predictions for naive thymus-derived CD8-positive, alpha-beta T cell; Donor: ENCDO786GVO		ENCDO786GVO
RPF1	chr1:84478986-84479805	chr1:84479236-84479237	0.99995709172884	ENCSR560WZZ	ENCFF722FLP	naive thymus-derived CD8-positive, alpha-beta T cell	/biosample-types/primary_cell_CL_0000900/	ENCODE-rE2G predictions for naive thymus-derived CD8-positive, alpha-beta T cell; Donor: ENCDO786GVO		ENCDO786GVO
GNG5	chr1:84505699-84506934	chr1:84506579-84506580	0.999878991534599	ENCSR560WZZ	ENCFF722FLP	naive thymus-derived CD8-positive, alpha-beta T cell	/biosample-types/primary_cell_CL_0000900/	ENCODE-rE2G predictions for naive thymus-derived CD8-positive, alpha-beta T cell; Donor: ENCDO786GVO		ENCDO786GVO
SPATA1	chr1:84505699-84506934	chr1:84506300-84506301	0.999995155552985	ENCSR560WZZ	ENCFF722FLP	naive thymus-derived CD8-positive, alpha-beta T cell	/biosample-types/primary_cell_CL_0000900/	ENCODE-rE2G predictions for naive thymus-derived CD8-positive, alpha-beta T cell; Donor: ENCDO786GVO		ENCDO786GVO
CTBS	chr1:84573761-84574738	chr1:84574480-84574481	0.999979352938247	ENCSR560WZZ	ENCFF722FLP	naive thymus-derived CD8-positive, alpha-beta T cell	/biosample-types/primary_cell_CL_0000900/	ENCODE-rE2G predictions for naive thymus-derived CD8-positive, alpha-beta T cell; Donor: ENCDO786GVO		ENCDO786GVO
CTBS	chr1:84620584-84621338	chr1:84574480-84574481	0.574808921333411	ENCSR560WZZ	ENCFF722FLP	naive thymus-derived CD8-positive, alpha-beta T cell	/biosample-types/primary_cell_CL_0000900/	ENCODE-rE2G predictions for naive thymus-derived CD8-positive, alpha-beta T cell; Donor: ENCDO786GVO		ENCDO786GVO
LPAR3	chr1:84620584-84621338	chr1:84893213-84893214	0.239245652636491	ENCSR560WZZ	ENCFF722FLP	naive thymus-derived CD8-positive, alpha-beta T cell	/biosample-types/primary_cell_CL_0000900/	ENCODE-rE2G predictions for naive thymus-derived CD8-positive, alpha-beta T cell; Donor: ENCDO786GVO		ENCDO786GVO
SSX2IP	chr1:84689739-84690239	chr1:84690557-84690558	0.999964720825465	ENCSR560WZZ	ENCFF722FLP	naive thymus-derived CD8-positive, alpha-beta T cell	/biosample-types/primary_cell_CL_0000900/	ENCODE-rE2G predictions for naive thymus-derived CD8-positive, alpha-beta T cell; Donor: ENCDO786GVO		ENCDO786GVO
SSX2IP	chr1:84690307-84690852	chr1:84690557-84690558	0.999995347654414	ENCSR560WZZ	ENCFF722FLP	naive thymus-derived CD8-positive, alpha-beta T cell	/biosample-types/primary_cell_CL_0000900/	ENCODE-rE2G predictions for naive thymus-derived CD8-positive, alpha-beta T cell; Donor: ENCDO786GVO		ENCDO786GVO
LPAR3	chr1:84724286-84724786	chr1:84893213-84893214	0.215899444574637	ENCSR560WZZ	ENCFF722FLP	naive thymus-derived CD8-positive, alpha-beta T cell	/biosample-types/primary_cell_CL_0000900/	ENCODE-rE2G predictions for naive thymus-derived CD8-positive, alpha-beta T cell; Donor: ENCDO786GVO		ENCDO786GVO
LPAR3	chr1:84753469-84753969	chr1:84893213-84893214	0.384920608044299	ENCSR560WZZ	ENCFF722FLP	naive thymus-derived CD8-positive, alpha-beta T cell	/biosample-types/primary_cell_CL_0000900/	ENCODE-rE2G predictions for naive thymus-derived CD8-positive, alpha-beta T cell; Donor: ENCDO786GVO		ENCDO786GVO
LPAR3	chr1:84772279-84772779	chr1:84893213-84893214	0.592749233083472	ENCSR560WZZ	ENCFF722FLP	naive thymus-derived CD8-positive, alpha-beta T cell	/biosample-types/primary_cell_CL_0000900/	ENCODE-rE2G predictions for naive thymus-derived CD8-positive, alpha-beta T cell; Donor: ENCDO786GVO		ENCDO786GVO
LPAR3	chr1:84782409-84782909	chr1:84893213-84893214	0.754782417492889	ENCSR560WZZ	ENCFF722FLP	naive thymus-derived CD8-positive, alpha-beta T cell	/biosample-types/primary_cell_CL_0000900/	ENCODE-rE2G predictions for naive thymus-derived CD8-positive, alpha-beta T cell; Donor: ENCDO786GVO		ENCDO786GVO
LPAR3	chr1:84847197-84847697	chr1:84893213-84893214	0.446013567190515	ENCSR560WZZ	ENCFF722FLP	naive thymus-derived CD8-positive, alpha-beta T cell	/biosample-types/primary_cell_CL_0000900/	ENCODE-rE2G predictions for naive thymus-derived CD8-positive, alpha-beta T cell; Donor: ENCDO786GVO		ENCDO786GVO
LPAR3	chr1:84854258-84854758	chr1:84893213-84893214	0.324030009500784	ENCSR560WZZ	ENCFF722FLP	naive thymus-derived CD8-positive, alpha-beta T cell	/biosample-types/primary_cell_CL_0000900/	ENCODE-rE2G predictions for naive thymus-derived CD8-positive, alpha-beta T cell; Donor: ENCDO786GVO		ENCDO786GVO
LPAR3	chr1:84862672-84863172	chr1:84893213-84893214	0.69440995464016	ENCSR560WZZ	ENCFF722FLP	naive thymus-derived CD8-positive, alpha-beta T cell	/biosample-types/primary_cell_CL_0000900/	ENCODE-rE2G predictions for naive thymus-derived CD8-positive, alpha-beta T cell; Donor: ENCDO786GVO		ENCDO786GVO
LPAR3	chr1:84872523-84873023	chr1:84893213-84893214	0.288437800441983	ENCSR560WZZ	ENCFF722FLP	naive thymus-derived CD8-positive, alpha-beta T cell	/biosample-types/primary_cell_CL_0000900/	ENCODE-rE2G predictions for naive thymus-derived CD8-positive, alpha-beta T cell; Donor: ENCDO786GVO		ENCDO786GVO
LPAR3	chr1:84892963-84893508	chr1:84893213-84893214	0.999997894465601	ENCSR560WZZ	ENCFF722FLP	naive thymus-derived CD8-positive, alpha-beta T cell	/biosample-types/primary_cell_CL_0000900/	ENCODE-rE2G predictions for naive thymus-derived CD8-positive, alpha-beta T cell; Donor: ENCDO786GVO		ENCDO786GVO
LPAR3	chr1:84930228-84930728	chr1:84893213-84893214	0.210199769642551	ENCSR560WZZ	ENCFF722FLP	naive thymus-derived CD8-positive, alpha-beta T cell	/biosample-types/primary_cell_CL_0000900/	ENCODE-rE2G predictions for naive thymus-derived CD8-positive, alpha-beta T cell; Donor: ENCDO786GVO		ENCDO786GVO
LPAR3	chr1:84936145-84936645	chr1:84893213-84893214	0.451912782231653	ENCSR560WZZ	ENCFF722FLP	naive thymus-derived CD8-positive, alpha-beta T cell	/biosample-types/primary_cell_CL_0000900/	ENCODE-rE2G predictions for naive thymus-derived CD8-positive, alpha-beta T cell; Donor: ENCDO786GVO		ENCDO786GVO
MCOLN2	chr1:84936145-84936645	chr1:84997122-84997123	0.274449827425346	ENCSR560WZZ	ENCFF722FLP	naive thymus-derived CD8-positive, alpha-beta T cell	/biosample-types/primary_cell_CL_0000900/	ENCODE-rE2G predictions for naive thymus-derived CD8-positive, alpha-beta T cell; Donor: ENCDO786GVO		ENCDO786GVO
LPAR3	chr1:84944613-84945641	chr1:84893213-84893214	0.791824480212599	ENCSR560WZZ	ENCFF722FLP	naive thymus-derived CD8-positive, alpha-beta T cell	/biosample-types/primary_cell_CL_0000900/	ENCODE-rE2G predictions for naive thymus-derived CD8-positive, alpha-beta T cell; Donor: ENCDO786GVO		ENCDO786GVO
MCOLN2	chr1:84944613-84945641	chr1:84997122-84997123	0.748117284724671	ENCSR560WZZ	ENCFF722FLP	naive thymus-derived CD8-positive, alpha-beta T cell	/biosample-types/primary_cell_CL_0000900/	ENCODE-rE2G predictions for naive thymus-derived CD8-positive, alpha-beta T cell; Donor: ENCDO786GVO		ENCDO786GVO
MCOLN3	chr1:84944613-84945641	chr1:85048540-85048541	0.532393255383126	ENCSR560WZZ	ENCFF722FLP	naive thymus-derived CD8-positive, alpha-beta T cell	/biosample-types/primary_cell_CL_0000900/	ENCODE-rE2G predictions for naive thymus-derived CD8-positive, alpha-beta T cell; Donor: ENCDO786GVO		ENCDO786GVO
WDR63	chr1:84944613-84945641	chr1:85062297-85062298	0.300163248309239	ENCSR560WZZ	ENCFF722FLP	naive thymus-derived CD8-positive, alpha-beta T cell	/biosample-types/primary_cell_CL_0000900/	ENCODE-rE2G predictions for naive thymus-derived CD8-positive, alpha-beta T cell; Donor: ENCDO786GVO		ENCDO786GVO
MCOLN2	chr1:84996872-84997821	chr1:84997122-84997123	0.999992736557536	ENCSR560WZZ	ENCFF722FLP	naive thymus-derived CD8-positive, alpha-beta T cell	/biosample-types/primary_cell_CL_0000900/	ENCODE-rE2G predictions for naive thymus-derived CD8-positive, alpha-beta T cell; Donor: ENCDO786GVO		ENCDO786GVO
MCOLN2	chr1:84998118-84998618	chr1:84997122-84997123	0.949714256138947	ENCSR560WZZ	ENCFF722FLP	naive thymus-derived CD8-positive, alpha-beta T cell	/biosample-types/primary_cell_CL_0000900/	ENCODE-rE2G predictions for naive thymus-derived CD8-positive, alpha-beta T cell; Donor: ENCDO786GVO		ENCDO786GVO
MCOLN3	chr1:84998118-84998618	chr1:85048540-85048541	0.292158573824726	ENCSR560WZZ	ENCFF722FLP	naive thymus-derived CD8-positive, alpha-beta T cell	/biosample-types/primary_cell_CL_0000900/	ENCODE-rE2G predictions for naive thymus-derived CD8-positive, alpha-beta T cell; Donor: ENCDO786GVO		ENCDO786GVO
LPAR3	chr1:84998850-84999350	chr1:84893213-84893214	0.204353643720232	ENCSR560WZZ	ENCFF722FLP	naive thymus-derived CD8-positive, alpha-beta T cell	/biosample-types/primary_cell_CL_0000900/	ENCODE-rE2G predictions for naive thymus-derived CD8-positive, alpha-beta T cell; Donor: ENCDO786GVO		ENCDO786GVO
MCOLN2	chr1:84998850-84999350	chr1:84997122-84997123	0.987726309566174	ENCSR560WZZ	ENCFF722FLP	naive thymus-derived CD8-positive, alpha-beta T cell	/biosample-types/primary_cell_CL_0000900/	ENCODE-rE2G predictions for naive thymus-derived CD8-positive, alpha-beta T cell; Donor: ENCDO786GVO		ENCDO786GVO
MCOLN3	chr1:84998850-84999350	chr1:85048540-85048541	0.455218236307887	ENCSR560WZZ	ENCFF722FLP	naive thymus-derived CD8-positive, alpha-beta T cell	/biosample-types/primary_cell_CL_0000900/	ENCODE-rE2G predictions for naive thymus-derived CD8-positive, alpha-beta T cell; Donor: ENCDO786GVO		ENCDO786GVO
MCOLN2	chr1:85027230-85028090	chr1:84997122-84997123	0.266041969864322	ENCSR560WZZ	ENCFF722FLP	naive thymus-derived CD8-positive, alpha-beta T cell	/biosample-types/primary_cell_CL_0000900/	ENCODE-rE2G predictions for naive thymus-derived CD8-positive, alpha-beta T cell; Donor: ENCDO786GVO		ENCDO786GVO
MCOLN3	chr1:85027230-85028090	chr1:85048540-85048541	0.354594813465515	ENCSR560WZZ	ENCFF722FLP	naive thymus-derived CD8-positive, alpha-beta T cell	/biosample-types/primary_cell_CL_0000900/	ENCODE-rE2G predictions for naive thymus-derived CD8-positive, alpha-beta T cell; Donor: ENCDO786GVO		ENCDO786GVO
MCOLN2	chr1:85047206-85047706	chr1:84997122-84997123	0.248175815962232	ENCSR560WZZ	ENCFF722FLP	naive thymus-derived CD8-positive, alpha-beta T cell	/biosample-types/primary_cell_CL_0000900/	ENCODE-rE2G predictions for naive thymus-derived CD8-positive, alpha-beta T cell; Donor: ENCDO786GVO		ENCDO786GVO
MCOLN3	chr1:85047206-85047706	chr1:85048540-85048541	0.967241768384047	ENCSR560WZZ	ENCFF722FLP	naive thymus-derived CD8-positive, alpha-beta T cell	/biosample-types/primary_cell_CL_0000900/	ENCODE-rE2G predictions for naive thymus-derived CD8-positive, alpha-beta T cell; Donor: ENCDO786GVO		ENCDO786GVO
WDR63	chr1:85047206-85047706	chr1:85062297-85062298	0.242575031925106	ENCSR560WZZ	ENCFF722FLP	naive thymus-derived CD8-positive, alpha-beta T cell	/biosample-types/primary_cell_CL_0000900/	ENCODE-rE2G predictions for naive thymus-derived CD8-positive, alpha-beta T cell; Donor: ENCDO786GVO		ENCDO786GVO
MCOLN3	chr1:85047887-85048790	chr1:85048540-85048541	0.999993603986359	ENCSR560WZZ	ENCFF722FLP	naive thymus-derived CD8-positive, alpha-beta T cell	/biosample-types/primary_cell_CL_0000900/	ENCODE-rE2G predictions for naive thymus-derived CD8-positive, alpha-beta T cell; Donor: ENCDO786GVO		ENCDO786GVO
MCOLN3	chr1:85049833-85050333	chr1:85048540-85048541	0.945059334486413	ENCSR560WZZ	ENCFF722FLP	naive thymus-derived CD8-positive, alpha-beta T cell	/biosample-types/primary_cell_CL_0000900/	ENCODE-rE2G predictions for naive thymus-derived CD8-positive, alpha-beta T cell; Donor: ENCDO786GVO		ENCDO786GVO
WDR63	chr1:85049833-85050333	chr1:85062297-85062298	0.366000907744392	ENCSR560WZZ	ENCFF722FLP	naive thymus-derived CD8-positive, alpha-beta T cell	/biosample-types/primary_cell_CL_0000900/	ENCODE-rE2G predictions for naive thymus-derived CD8-positive, alpha-beta T cell; Donor: ENCDO786GVO		ENCDO786GVO
WDR63	chr1:85061685-85062547	chr1:85062297-85062298	0.999983942030884	ENCSR560WZZ	ENCFF722FLP	naive thymus-derived CD8-positive, alpha-beta T cell	/biosample-types/primary_cell_CL_0000900/	ENCODE-rE2G predictions for naive thymus-derived CD8-positive, alpha-beta T cell; Donor: ENCDO786GVO		ENCDO786GVO
WDR63	chr1:85109337-85109837	chr1:85062297-85062298	0.249801038266702	ENCSR560WZZ	ENCFF722FLP	naive thymus-derived CD8-positive, alpha-beta T cell	/biosample-types/primary_cell_CL_0000900/	ENCODE-rE2G predictions for naive thymus-derived CD8-positive, alpha-beta T cell; Donor: ENCDO786GVO		ENCDO786GVO
SYDE2	chr1:85200239-85200739	chr1:85201045-85201046	0.999970881701454	ENCSR560WZZ	ENCFF722FLP	naive thymus-derived CD8-positive, alpha-beta T cell	/biosample-types/primary_cell_CL_0000900/	ENCODE-rE2G predictions for naive thymus-derived CD8-positive, alpha-beta T cell; Donor: ENCDO786GVO		ENCDO786GVO
SYDE2	chr1:85200795-85202319	chr1:85201045-85201046	0.999969798778563	ENCSR560WZZ	ENCFF722FLP	naive thymus-derived CD8-positive, alpha-beta T cell	/biosample-types/primary_cell_CL_0000900/	ENCODE-rE2G predictions for naive thymus-derived CD8-positive, alpha-beta T cell; Donor: ENCDO786GVO		ENCDO786GVO
C1orf52	chr1:85258929-85259983	chr1:85259672-85259673	0.99991855514085	ENCSR560WZZ	ENCFF722FLP	naive thymus-derived CD8-positive, alpha-beta T cell	/biosample-types/primary_cell_CL_0000900/	ENCODE-rE2G predictions for naive thymus-derived CD8-positive, alpha-beta T cell; Donor: ENCDO786GVO		ENCDO786GVO
BCL10	chr1:85276448-85277154	chr1:85276904-85276905	0.999921653836701	ENCSR560WZZ	ENCFF722FLP	naive thymus-derived CD8-positive, alpha-beta T cell	/biosample-types/primary_cell_CL_0000900/	ENCODE-rE2G predictions for naive thymus-derived CD8-positive, alpha-beta T cell; Donor: ENCDO786GVO		ENCDO786GVO
DDAH1	chr1:85308066-85308566	chr1:85465206-85465207	0.415744011141584	ENCSR560WZZ	ENCFF722FLP	naive thymus-derived CD8-positive, alpha-beta T cell	/biosample-types/primary_cell_CL_0000900/	ENCODE-rE2G predictions for naive thymus-derived CD8-positive, alpha-beta T cell; Donor: ENCDO786GVO		ENCDO786GVO
DDAH1	chr1:85463921-85464421	chr1:85465206-85465207	0.974797568724222	ENCSR560WZZ	ENCFF722FLP	naive thymus-derived CD8-positive, alpha-beta T cell	/biosample-types/primary_cell_CL_0000900/	ENCODE-rE2G predictions for naive thymus-derived CD8-positive, alpha-beta T cell; Donor: ENCDO786GVO		ENCDO786GVO
DDAH1	chr1:85464470-85465690	chr1:85465206-85465207	0.999996757864577	ENCSR560WZZ	ENCFF722FLP	naive thymus-derived CD8-positive, alpha-beta T cell	/biosample-types/primary_cell_CL_0000900/	ENCODE-rE2G predictions for naive thymus-derived CD8-positive, alpha-beta T cell; Donor: ENCDO786GVO		ENCDO786GVO
DDAH1	chr1:85576361-85577358	chr1:85465206-85465207	0.426285358565815	ENCSR560WZZ	ENCFF722FLP	naive thymus-derived CD8-positive, alpha-beta T cell	/biosample-types/primary_cell_CL_0000900/	ENCODE-rE2G predictions for naive thymus-derived CD8-positive, alpha-beta T cell; Donor: ENCDO786GVO		ENCDO786GVO
ZNHIT6	chr1:85708183-85708715	chr1:85708433-85708434	0.999997350503426	ENCSR560WZZ	ENCFF722FLP	naive thymus-derived CD8-positive, alpha-beta T cell	/biosample-types/primary_cell_CL_0000900/	ENCODE-rE2G predictions for naive thymus-derived CD8-positive, alpha-beta T cell; Donor: ENCDO786GVO		ENCDO786GVO
ODF2L	chr1:86380215-86380715	chr1:86396342-86396343	0.243632963796959	ENCSR560WZZ	ENCFF722FLP	naive thymus-derived CD8-positive, alpha-beta T cell	/biosample-types/primary_cell_CL_0000900/	ENCODE-rE2G predictions for naive thymus-derived CD8-positive, alpha-beta T cell; Donor: ENCDO786GVO		ENCDO786GVO
ODF2L	chr1:86395786-86396613	chr1:86396342-86396343	0.999984374446296	ENCSR560WZZ	ENCFF722FLP	naive thymus-derived CD8-positive, alpha-beta T cell	/biosample-types/primary_cell_CL_0000900/	ENCODE-rE2G predictions for naive thymus-derived CD8-positive, alpha-beta T cell; Donor: ENCDO786GVO		ENCDO786GVO
ODF2L	chr1:86403490-86403990	chr1:86396342-86396343	0.259347642300537	ENCSR560WZZ	ENCFF722FLP	naive thymus-derived CD8-positive, alpha-beta T cell	/biosample-types/primary_cell_CL_0000900/	ENCODE-rE2G predictions for naive thymus-derived CD8-positive, alpha-beta T cell; Donor: ENCDO786GVO		ENCDO786GVO
ODF2L	chr1:86419231-86419731	chr1:86396342-86396343	0.516221368835935	ENCSR560WZZ	ENCFF722FLP	naive thymus-derived CD8-positive, alpha-beta T cell	/biosample-types/primary_cell_CL_0000900/	ENCODE-rE2G predictions for naive thymus-derived CD8-positive, alpha-beta T cell; Donor: ENCDO786GVO		ENCDO786GVO
SH3GLB1	chr1:86703865-86705036	chr1:86704569-86704570	0.99997021447656	ENCSR560WZZ	ENCFF722FLP	naive thymus-derived CD8-positive, alpha-beta T cell	/biosample-types/primary_cell_CL_0000900/	ENCODE-rE2G predictions for naive thymus-derived CD8-positive, alpha-beta T cell; Donor: ENCDO786GVO		ENCDO786GVO
SH3GLB1	chr1:86705072-86705572	chr1:86704569-86704570	0.852410877116136	ENCSR560WZZ	ENCFF722FLP	naive thymus-derived CD8-positive, alpha-beta T cell	/biosample-types/primary_cell_CL_0000900/	ENCODE-rE2G predictions for naive thymus-derived CD8-positive, alpha-beta T cell; Donor: ENCDO786GVO		ENCDO786GVO
HS2ST1	chr1:86913887-86914901	chr1:86914651-86914652	0.999955199665475	ENCSR560WZZ	ENCFF722FLP	naive thymus-derived CD8-positive, alpha-beta T cell	/biosample-types/primary_cell_CL_0000900/	ENCODE-rE2G predictions for naive thymus-derived CD8-positive, alpha-beta T cell; Donor: ENCDO786GVO		ENCDO786GVO
SELENOF	chr1:86913887-86914901	chr1:86914365-86914366	0.999990924374848	ENCSR560WZZ	ENCFF722FLP	naive thymus-derived CD8-positive, alpha-beta T cell	/biosample-types/primary_cell_CL_0000900/	ENCODE-rE2G predictions for naive thymus-derived CD8-positive, alpha-beta T cell; Donor: ENCDO786GVO		ENCDO786GVO
LINC01140	chr1:87044805-87045305	chr1:87131925-87131926	0.344741471340595	ENCSR560WZZ	ENCFF722FLP	naive thymus-derived CD8-positive, alpha-beta T cell	/biosample-types/primary_cell_CL_0000900/	ENCODE-rE2G predictions for naive thymus-derived CD8-positive, alpha-beta T cell; Donor: ENCDO786GVO		ENCDO786GVO
LINC01140	chr1:87045705-87046205	chr1:87131925-87131926	0.482875036288102	ENCSR560WZZ	ENCFF722FLP	naive thymus-derived CD8-positive, alpha-beta T cell	/biosample-types/primary_cell_CL_0000900/	ENCODE-rE2G predictions for naive thymus-derived CD8-positive, alpha-beta T cell; Donor: ENCDO786GVO		ENCDO786GVO
LINC01140	chr1:87131675-87132180	chr1:87131925-87131926	0.999999758626135	ENCSR560WZZ	ENCFF722FLP	naive thymus-derived CD8-positive, alpha-beta T cell	/biosample-types/primary_cell_CL_0000900/	ENCODE-rE2G predictions for naive thymus-derived CD8-positive, alpha-beta T cell; Donor: ENCDO786GVO		ENCDO786GVO
LINC01140	chr1:87132222-87132722	chr1:87131925-87131926	0.999987792130337	ENCSR560WZZ	ENCFF722FLP	naive thymus-derived CD8-positive, alpha-beta T cell	/biosample-types/primary_cell_CL_0000900/	ENCODE-rE2G predictions for naive thymus-derived CD8-positive, alpha-beta T cell; Donor: ENCDO786GVO		ENCDO786GVO
LINC01140	chr1:87151391-87152336	chr1:87131925-87131926	0.54389349068556	ENCSR560WZZ	ENCFF722FLP	naive thymus-derived CD8-positive, alpha-beta T cell	/biosample-types/primary_cell_CL_0000900/	ENCODE-rE2G predictions for naive thymus-derived CD8-positive, alpha-beta T cell; Donor: ENCDO786GVO		ENCDO786GVO
LINC01140	chr1:87154402-87154902	chr1:87131925-87131926	0.246759702446237	ENCSR560WZZ	ENCFF722FLP	naive thymus-derived CD8-positive, alpha-beta T cell	/biosample-types/primary_cell_CL_0000900/	ENCODE-rE2G predictions for naive thymus-derived CD8-positive, alpha-beta T cell; Donor: ENCDO786GVO		ENCDO786GVO
LINC01140	chr1:87292866-87293366	chr1:87131925-87131926	0.208978103929365	ENCSR560WZZ	ENCFF722FLP	naive thymus-derived CD8-positive, alpha-beta T cell	/biosample-types/primary_cell_CL_0000900/	ENCODE-rE2G predictions for naive thymus-derived CD8-positive, alpha-beta T cell; Donor: ENCDO786GVO		ENCDO786GVO
LINC01140	chr1:87325895-87326395	chr1:87131925-87131926	0.234986041573024	ENCSR560WZZ	ENCFF722FLP	naive thymus-derived CD8-positive, alpha-beta T cell	/biosample-types/primary_cell_CL_0000900/	ENCODE-rE2G predictions for naive thymus-derived CD8-positive, alpha-beta T cell; Donor: ENCDO786GVO		ENCDO786GVO
LMO4	chr1:87325895-87326395	chr1:87328467-87328468	0.858190306349727	ENCSR560WZZ	ENCFF722FLP	naive thymus-derived CD8-positive, alpha-beta T cell	/biosample-types/primary_cell_CL_0000900/	ENCODE-rE2G predictions for naive thymus-derived CD8-positive, alpha-beta T cell; Donor: ENCDO786GVO		ENCDO786GVO
LMO4	chr1:87328165-87329680	chr1:87328467-87328468	0.999978412361058	ENCSR560WZZ	ENCFF722FLP	naive thymus-derived CD8-positive, alpha-beta T cell	/biosample-types/primary_cell_CL_0000900/	ENCODE-rE2G predictions for naive thymus-derived CD8-positive, alpha-beta T cell; Donor: ENCDO786GVO		ENCDO786GVO
LINC01140	chr1:87331396-87332334	chr1:87131925-87131926	0.556710819898272	ENCSR560WZZ	ENCFF722FLP	naive thymus-derived CD8-positive, alpha-beta T cell	/biosample-types/primary_cell_CL_0000900/	ENCODE-rE2G predictions for naive thymus-derived CD8-positive, alpha-beta T cell; Donor: ENCDO786GVO		ENCDO786GVO
LMO4	chr1:87331396-87332334	chr1:87328467-87328468	0.98259974665651	ENCSR560WZZ	ENCFF722FLP	naive thymus-derived CD8-positive, alpha-beta T cell	/biosample-types/primary_cell_CL_0000900/	ENCODE-rE2G predictions for naive thymus-derived CD8-positive, alpha-beta T cell; Donor: ENCDO786GVO		ENCDO786GVO
LINC01140	chr1:87335071-87335571	chr1:87131925-87131926	0.26400140089695	ENCSR560WZZ	ENCFF722FLP	naive thymus-derived CD8-positive, alpha-beta T cell	/biosample-types/primary_cell_CL_0000900/	ENCODE-rE2G predictions for naive thymus-derived CD8-positive, alpha-beta T cell; Donor: ENCDO786GVO		ENCDO786GVO
LMO4	chr1:87335071-87335571	chr1:87328467-87328468	0.871196011898076	ENCSR560WZZ	ENCFF722FLP	naive thymus-derived CD8-positive, alpha-beta T cell	/biosample-types/primary_cell_CL_0000900/	ENCODE-rE2G predictions for naive thymus-derived CD8-positive, alpha-beta T cell; Donor: ENCDO786GVO		ENCDO786GVO
PKN2	chr1:88683893-88685241	chr1:88684143-88684144	0.999937782513008	ENCSR560WZZ	ENCFF722FLP	naive thymus-derived CD8-positive, alpha-beta T cell	/biosample-types/primary_cell_CL_0000900/	ENCODE-rE2G predictions for naive thymus-derived CD8-positive, alpha-beta T cell; Donor: ENCDO786GVO		ENCDO786GVO
GTF2B	chr1:88890728-88891228	chr1:88891618-88891619	0.999965936235495	ENCSR560WZZ	ENCFF722FLP	naive thymus-derived CD8-positive, alpha-beta T cell	/biosample-types/primary_cell_CL_0000900/	ENCODE-rE2G predictions for naive thymus-derived CD8-positive, alpha-beta T cell; Donor: ENCDO786GVO		ENCDO786GVO
GTF2B	chr1:88891340-88891868	chr1:88891618-88891619	0.999997766942836	ENCSR560WZZ	ENCFF722FLP	naive thymus-derived CD8-positive, alpha-beta T cell	/biosample-types/primary_cell_CL_0000900/	ENCODE-rE2G predictions for naive thymus-derived CD8-positive, alpha-beta T cell; Donor: ENCDO786GVO		ENCDO786GVO
GBP1	chr1:88983695-88984671	chr1:89065360-89065361	0.248200047883681	ENCSR560WZZ	ENCFF722FLP	naive thymus-derived CD8-positive, alpha-beta T cell	/biosample-types/primary_cell_CL_0000900/	ENCODE-rE2G predictions for naive thymus-derived CD8-positive, alpha-beta T cell; Donor: ENCDO786GVO		ENCDO786GVO
GBP3	chr1:88983695-88984671	chr1:89022866-89022867	0.41565207582773	ENCSR560WZZ	ENCFF722FLP	naive thymus-derived CD8-positive, alpha-beta T cell	/biosample-types/primary_cell_CL_0000900/	ENCODE-rE2G predictions for naive thymus-derived CD8-positive, alpha-beta T cell; Donor: ENCDO786GVO		ENCDO786GVO
KYAT3	chr1:88992694-88993210	chr1:88992960-88992961	0.999996274564704	ENCSR560WZZ	ENCFF722FLP	naive thymus-derived CD8-positive, alpha-beta T cell	/biosample-types/primary_cell_CL_0000900/	ENCODE-rE2G predictions for naive thymus-derived CD8-positive, alpha-beta T cell; Donor: ENCDO786GVO		ENCDO786GVO
RBMXL1	chr1:88992694-88993210	chr1:88992960-88992961	0.999987322620719	ENCSR560WZZ	ENCFF722FLP	naive thymus-derived CD8-positive, alpha-beta T cell	/biosample-types/primary_cell_CL_0000900/	ENCODE-rE2G predictions for naive thymus-derived CD8-positive, alpha-beta T cell; Donor: ENCDO786GVO		ENCDO786GVO
GBP1	chr1:88998683-88999183	chr1:89065360-89065361	0.337882784759044	ENCSR560WZZ	ENCFF722FLP	naive thymus-derived CD8-positive, alpha-beta T cell	/biosample-types/primary_cell_CL_0000900/	ENCODE-rE2G predictions for naive thymus-derived CD8-positive, alpha-beta T cell; Donor: ENCDO786GVO		ENCDO786GVO
GBP3	chr1:88998683-88999183	chr1:89022866-89022867	0.686928378490701	ENCSR560WZZ	ENCFF722FLP	naive thymus-derived CD8-positive, alpha-beta T cell	/biosample-types/primary_cell_CL_0000900/	ENCODE-rE2G predictions for naive thymus-derived CD8-positive, alpha-beta T cell; Donor: ENCDO786GVO		ENCDO786GVO
GBP3	chr1:88999230-88999730	chr1:89022866-89022867	0.298504610547138	ENCSR560WZZ	ENCFF722FLP	naive thymus-derived CD8-positive, alpha-beta T cell	/biosample-types/primary_cell_CL_0000900/	ENCODE-rE2G predictions for naive thymus-derived CD8-positive, alpha-beta T cell; Donor: ENCDO786GVO		ENCDO786GVO
GBP3	chr1:89001594-89002094	chr1:89022866-89022867	0.286183522212152	ENCSR560WZZ	ENCFF722FLP	naive thymus-derived CD8-positive, alpha-beta T cell	/biosample-types/primary_cell_CL_0000900/	ENCODE-rE2G predictions for naive thymus-derived CD8-positive, alpha-beta T cell; Donor: ENCDO786GVO		ENCDO786GVO
GBP3	chr1:89002126-89002626	chr1:89022866-89022867	0.239512576271085	ENCSR560WZZ	ENCFF722FLP	naive thymus-derived CD8-positive, alpha-beta T cell	/biosample-types/primary_cell_CL_0000900/	ENCODE-rE2G predictions for naive thymus-derived CD8-positive, alpha-beta T cell; Donor: ENCDO786GVO		ENCDO786GVO
GBP3	chr1:89021719-89022219	chr1:89022866-89022867	0.884481132005915	ENCSR560WZZ	ENCFF722FLP	naive thymus-derived CD8-positive, alpha-beta T cell	/biosample-types/primary_cell_CL_0000900/	ENCODE-rE2G predictions for naive thymus-derived CD8-positive, alpha-beta T cell; Donor: ENCDO786GVO		ENCDO786GVO
GBP3	chr1:89022411-89023116	chr1:89022866-89022867	0.99999748194484	ENCSR560WZZ	ENCFF722FLP	naive thymus-derived CD8-positive, alpha-beta T cell	/biosample-types/primary_cell_CL_0000900/	ENCODE-rE2G predictions for naive thymus-derived CD8-positive, alpha-beta T cell; Donor: ENCDO786GVO		ENCDO786GVO
GBP3	chr1:89029008-89029508	chr1:89022866-89022867	0.33895990623306	ENCSR560WZZ	ENCFF722FLP	naive thymus-derived CD8-positive, alpha-beta T cell	/biosample-types/primary_cell_CL_0000900/	ENCODE-rE2G predictions for naive thymus-derived CD8-positive, alpha-beta T cell; Donor: ENCDO786GVO		ENCDO786GVO
GBP1	chr1:89033922-89034422	chr1:89065360-89065361	0.347632965978682	ENCSR560WZZ	ENCFF722FLP	naive thymus-derived CD8-positive, alpha-beta T cell	/biosample-types/primary_cell_CL_0000900/	ENCODE-rE2G predictions for naive thymus-derived CD8-positive, alpha-beta T cell; Donor: ENCDO786GVO		ENCDO786GVO
GBP3	chr1:89033922-89034422	chr1:89022866-89022867	0.62911011319883	ENCSR560WZZ	ENCFF722FLP	naive thymus-derived CD8-positive, alpha-beta T cell	/biosample-types/primary_cell_CL_0000900/	ENCODE-rE2G predictions for naive thymus-derived CD8-positive, alpha-beta T cell; Donor: ENCDO786GVO		ENCDO786GVO
GBP1	chr1:89064080-89064580	chr1:89065360-89065361	0.780855426889749	ENCSR560WZZ	ENCFF722FLP	naive thymus-derived CD8-positive, alpha-beta T cell	/biosample-types/primary_cell_CL_0000900/	ENCODE-rE2G predictions for naive thymus-derived CD8-positive, alpha-beta T cell; Donor: ENCDO786GVO		ENCDO786GVO
GBP1	chr1:89065110-89065944	chr1:89065360-89065361	0.999996078941075	ENCSR560WZZ	ENCFF722FLP	naive thymus-derived CD8-positive, alpha-beta T cell	/biosample-types/primary_cell_CL_0000900/	ENCODE-rE2G predictions for naive thymus-derived CD8-positive, alpha-beta T cell; Donor: ENCDO786GVO		ENCDO786GVO
GBP1	chr1:89069889-89070389	chr1:89065360-89065361	0.428626664323711	ENCSR560WZZ	ENCFF722FLP	naive thymus-derived CD8-positive, alpha-beta T cell	/biosample-types/primary_cell_CL_0000900/	ENCODE-rE2G predictions for naive thymus-derived CD8-positive, alpha-beta T cell; Donor: ENCDO786GVO		ENCDO786GVO
GBP1	chr1:89085730-89086230	chr1:89065360-89065361	0.628703024384395	ENCSR560WZZ	ENCFF722FLP	naive thymus-derived CD8-positive, alpha-beta T cell	/biosample-types/primary_cell_CL_0000900/	ENCODE-rE2G predictions for naive thymus-derived CD8-positive, alpha-beta T cell; Donor: ENCDO786GVO		ENCDO786GVO
GBP2	chr1:89085730-89086230	chr1:89126159-89126160	0.300667458621982	ENCSR560WZZ	ENCFF722FLP	naive thymus-derived CD8-positive, alpha-beta T cell	/biosample-types/primary_cell_CL_0000900/	ENCODE-rE2G predictions for naive thymus-derived CD8-positive, alpha-beta T cell; Donor: ENCDO786GVO		ENCDO786GVO
GBP3	chr1:89085730-89086230	chr1:89022866-89022867	0.216911599338399	ENCSR560WZZ	ENCFF722FLP	naive thymus-derived CD8-positive, alpha-beta T cell	/biosample-types/primary_cell_CL_0000900/	ENCODE-rE2G predictions for naive thymus-derived CD8-positive, alpha-beta T cell; Donor: ENCDO786GVO		ENCDO786GVO
GBP2	chr1:89121574-89122074	chr1:89126159-89126160	0.386688059173832	ENCSR560WZZ	ENCFF722FLP	naive thymus-derived CD8-positive, alpha-beta T cell	/biosample-types/primary_cell_CL_0000900/	ENCODE-rE2G predictions for naive thymus-derived CD8-positive, alpha-beta T cell; Donor: ENCDO786GVO		ENCDO786GVO
GBP2	chr1:89125796-89126409	chr1:89126159-89126160	0.999998409848816	ENCSR560WZZ	ENCFF722FLP	naive thymus-derived CD8-positive, alpha-beta T cell	/biosample-types/primary_cell_CL_0000900/	ENCODE-rE2G predictions for naive thymus-derived CD8-positive, alpha-beta T cell; Donor: ENCDO786GVO		ENCDO786GVO
GBP1	chr1:89126911-89127664	chr1:89065360-89065361	0.794079774681649	ENCSR560WZZ	ENCFF722FLP	naive thymus-derived CD8-positive, alpha-beta T cell	/biosample-types/primary_cell_CL_0000900/	ENCODE-rE2G predictions for naive thymus-derived CD8-positive, alpha-beta T cell; Donor: ENCDO786GVO		ENCDO786GVO
GBP2	chr1:89126911-89127664	chr1:89126159-89126160	0.997014996482292	ENCSR560WZZ	ENCFF722FLP	naive thymus-derived CD8-positive, alpha-beta T cell	/biosample-types/primary_cell_CL_0000900/	ENCODE-rE2G predictions for naive thymus-derived CD8-positive, alpha-beta T cell; Donor: ENCDO786GVO		ENCDO786GVO
GBP3	chr1:89126911-89127664	chr1:89022866-89022867	0.597807920453744	ENCSR560WZZ	ENCFF722FLP	naive thymus-derived CD8-positive, alpha-beta T cell	/biosample-types/primary_cell_CL_0000900/	ENCODE-rE2G predictions for naive thymus-derived CD8-positive, alpha-beta T cell; Donor: ENCDO786GVO		ENCDO786GVO
GBP4	chr1:89126911-89127664	chr1:89198950-89198951	0.712984357440713	ENCSR560WZZ	ENCFF722FLP	naive thymus-derived CD8-positive, alpha-beta T cell	/biosample-types/primary_cell_CL_0000900/	ENCODE-rE2G predictions for naive thymus-derived CD8-positive, alpha-beta T cell; Donor: ENCDO786GVO		ENCDO786GVO
GBP5	chr1:89126911-89127664	chr1:89272861-89272862	0.389023110560566	ENCSR560WZZ	ENCFF722FLP	naive thymus-derived CD8-positive, alpha-beta T cell	/biosample-types/primary_cell_CL_0000900/	ENCODE-rE2G predictions for naive thymus-derived CD8-positive, alpha-beta T cell; Donor: ENCDO786GVO		ENCDO786GVO
GBP1	chr1:89128709-89129209	chr1:89065360-89065361	0.317541174822743	ENCSR560WZZ	ENCFF722FLP	naive thymus-derived CD8-positive, alpha-beta T cell	/biosample-types/primary_cell_CL_0000900/	ENCODE-rE2G predictions for naive thymus-derived CD8-positive, alpha-beta T cell; Donor: ENCDO786GVO		ENCDO786GVO
GBP2	chr1:89128709-89129209	chr1:89126159-89126160	0.945932713607158	ENCSR560WZZ	ENCFF722FLP	naive thymus-derived CD8-positive, alpha-beta T cell	/biosample-types/primary_cell_CL_0000900/	ENCODE-rE2G predictions for naive thymus-derived CD8-positive, alpha-beta T cell; Donor: ENCDO786GVO		ENCDO786GVO
GBP4	chr1:89197674-89199233	chr1:89198950-89198951	0.999988652100098	ENCSR560WZZ	ENCFF722FLP	naive thymus-derived CD8-positive, alpha-beta T cell	/biosample-types/primary_cell_CL_0000900/	ENCODE-rE2G predictions for naive thymus-derived CD8-positive, alpha-beta T cell; Donor: ENCDO786GVO		ENCDO786GVO
GBP4	chr1:89200993-89201493	chr1:89198950-89198951	0.799755536552576	ENCSR560WZZ	ENCFF722FLP	naive thymus-derived CD8-positive, alpha-beta T cell	/biosample-types/primary_cell_CL_0000900/	ENCODE-rE2G predictions for naive thymus-derived CD8-positive, alpha-beta T cell; Donor: ENCDO786GVO		ENCDO786GVO
GBP4	chr1:89259560-89260496	chr1:89198950-89198951	0.402731719370992	ENCSR560WZZ	ENCFF722FLP	naive thymus-derived CD8-positive, alpha-beta T cell	/biosample-types/primary_cell_CL_0000900/	ENCODE-rE2G predictions for naive thymus-derived CD8-positive, alpha-beta T cell; Donor: ENCDO786GVO		ENCDO786GVO
GBP5	chr1:89259560-89260496	chr1:89272861-89272862	0.7068425983724	ENCSR560WZZ	ENCFF722FLP	naive thymus-derived CD8-positive, alpha-beta T cell	/biosample-types/primary_cell_CL_0000900/	ENCODE-rE2G predictions for naive thymus-derived CD8-positive, alpha-beta T cell; Donor: ENCDO786GVO		ENCDO786GVO
GBP5	chr1:89272268-89273127	chr1:89272861-89272862	0.99999438627162	ENCSR560WZZ	ENCFF722FLP	naive thymus-derived CD8-positive, alpha-beta T cell	/biosample-types/primary_cell_CL_0000900/	ENCODE-rE2G predictions for naive thymus-derived CD8-positive, alpha-beta T cell; Donor: ENCDO786GVO		ENCDO786GVO
GBP4	chr1:89274397-89274897	chr1:89198950-89198951	0.201782676924275	ENCSR560WZZ	ENCFF722FLP	naive thymus-derived CD8-positive, alpha-beta T cell	/biosample-types/primary_cell_CL_0000900/	ENCODE-rE2G predictions for naive thymus-derived CD8-positive, alpha-beta T cell; Donor: ENCDO786GVO		ENCDO786GVO
GBP5	chr1:89274397-89274897	chr1:89272861-89272862	0.935086692521293	ENCSR560WZZ	ENCFF722FLP	naive thymus-derived CD8-positive, alpha-beta T cell	/biosample-types/primary_cell_CL_0000900/	ENCODE-rE2G predictions for naive thymus-derived CD8-positive, alpha-beta T cell; Donor: ENCDO786GVO		ENCDO786GVO
GBP4	chr1:89277622-89278122	chr1:89198950-89198951	0.204710864967537	ENCSR560WZZ	ENCFF722FLP	naive thymus-derived CD8-positive, alpha-beta T cell	/biosample-types/primary_cell_CL_0000900/	ENCODE-rE2G predictions for naive thymus-derived CD8-positive, alpha-beta T cell; Donor: ENCDO786GVO		ENCDO786GVO
GBP5	chr1:89277622-89278122	chr1:89272861-89272862	0.909486303973023	ENCSR560WZZ	ENCFF722FLP	naive thymus-derived CD8-positive, alpha-beta T cell	/biosample-types/primary_cell_CL_0000900/	ENCODE-rE2G predictions for naive thymus-derived CD8-positive, alpha-beta T cell; Donor: ENCDO786GVO		ENCDO786GVO
GBP4	chr1:89278833-89279333	chr1:89198950-89198951	0.247282853253471	ENCSR560WZZ	ENCFF722FLP	naive thymus-derived CD8-positive, alpha-beta T cell	/biosample-types/primary_cell_CL_0000900/	ENCODE-rE2G predictions for naive thymus-derived CD8-positive, alpha-beta T cell; Donor: ENCDO786GVO		ENCDO786GVO
GBP5	chr1:89278833-89279333	chr1:89272861-89272862	0.932029646054025	ENCSR560WZZ	ENCFF722FLP	naive thymus-derived CD8-positive, alpha-beta T cell	/biosample-types/primary_cell_CL_0000900/	ENCODE-rE2G predictions for naive thymus-derived CD8-positive, alpha-beta T cell; Donor: ENCDO786GVO		ENCDO786GVO
GBP5	chr1:89285606-89286106	chr1:89272861-89272862	0.534977325462345	ENCSR560WZZ	ENCFF722FLP	naive thymus-derived CD8-positive, alpha-beta T cell	/biosample-types/primary_cell_CL_0000900/	ENCODE-rE2G predictions for naive thymus-derived CD8-positive, alpha-beta T cell; Donor: ENCDO786GVO		ENCDO786GVO
GBP5	chr1:89286477-89287370	chr1:89272861-89272862	0.603208653510531	ENCSR560WZZ	ENCFF722FLP	naive thymus-derived CD8-positive, alpha-beta T cell	/biosample-types/primary_cell_CL_0000900/	ENCODE-rE2G predictions for naive thymus-derived CD8-positive, alpha-beta T cell; Donor: ENCDO786GVO		ENCDO786GVO
GBP5	chr1:89287772-89288272	chr1:89272861-89272862	0.239074580639508	ENCSR560WZZ	ENCFF722FLP	naive thymus-derived CD8-positive, alpha-beta T cell	/biosample-types/primary_cell_CL_0000900/	ENCODE-rE2G predictions for naive thymus-derived CD8-positive, alpha-beta T cell; Donor: ENCDO786GVO		ENCDO786GVO
GBP5	chr1:89295135-89295635	chr1:89272861-89272862	0.240395882525271	ENCSR560WZZ	ENCFF722FLP	naive thymus-derived CD8-positive, alpha-beta T cell	/biosample-types/primary_cell_CL_0000900/	ENCODE-rE2G predictions for naive thymus-derived CD8-positive, alpha-beta T cell; Donor: ENCDO786GVO		ENCDO786GVO
GBP4	chr1:89358232-89358732	chr1:89198950-89198951	0.507946011943593	ENCSR560WZZ	ENCFF722FLP	naive thymus-derived CD8-positive, alpha-beta T cell	/biosample-types/primary_cell_CL_0000900/	ENCODE-rE2G predictions for naive thymus-derived CD8-positive, alpha-beta T cell; Donor: ENCDO786GVO		ENCDO786GVO
GBP5	chr1:89358232-89358732	chr1:89272861-89272862	0.423153290041582	ENCSR560WZZ	ENCFF722FLP	naive thymus-derived CD8-positive, alpha-beta T cell	/biosample-types/primary_cell_CL_0000900/	ENCODE-rE2G predictions for naive thymus-derived CD8-positive, alpha-beta T cell; Donor: ENCDO786GVO		ENCDO786GVO
GBP1	chr1:89524072-89525050	chr1:89065360-89065361	0.246952368801203	ENCSR560WZZ	ENCFF722FLP	naive thymus-derived CD8-positive, alpha-beta T cell	/biosample-types/primary_cell_CL_0000900/	ENCODE-rE2G predictions for naive thymus-derived CD8-positive, alpha-beta T cell; Donor: ENCDO786GVO		ENCDO786GVO
GBP4	chr1:89524072-89525050	chr1:89198950-89198951	0.233658998641094	ENCSR560WZZ	ENCFF722FLP	naive thymus-derived CD8-positive, alpha-beta T cell	/biosample-types/primary_cell_CL_0000900/	ENCODE-rE2G predictions for naive thymus-derived CD8-positive, alpha-beta T cell; Donor: ENCDO786GVO		ENCDO786GVO
GBP5	chr1:89524072-89525050	chr1:89272861-89272862	0.212622379002528	ENCSR560WZZ	ENCFF722FLP	naive thymus-derived CD8-positive, alpha-beta T cell	/biosample-types/primary_cell_CL_0000900/	ENCODE-rE2G predictions for naive thymus-derived CD8-positive, alpha-beta T cell; Donor: ENCDO786GVO		ENCDO786GVO
LRRC8C	chr1:89524072-89525050	chr1:89633084-89633085	0.459905955547259	ENCSR560WZZ	ENCFF722FLP	naive thymus-derived CD8-positive, alpha-beta T cell	/biosample-types/primary_cell_CL_0000900/	ENCODE-rE2G predictions for naive thymus-derived CD8-positive, alpha-beta T cell; Donor: ENCDO786GVO		ENCDO786GVO
LRRC8D	chr1:89524072-89525050	chr1:89821920-89821921	0.318300093369563	ENCSR560WZZ	ENCFF722FLP	naive thymus-derived CD8-positive, alpha-beta T cell	/biosample-types/primary_cell_CL_0000900/	ENCODE-rE2G predictions for naive thymus-derived CD8-positive, alpha-beta T cell; Donor: ENCDO786GVO		ENCDO786GVO
LRRC8C	chr1:89608223-89608723	chr1:89633084-89633085	0.236354754892003	ENCSR560WZZ	ENCFF722FLP	naive thymus-derived CD8-positive, alpha-beta T cell	/biosample-types/primary_cell_CL_0000900/	ENCODE-rE2G predictions for naive thymus-derived CD8-positive, alpha-beta T cell; Donor: ENCDO786GVO		ENCDO786GVO
LRRC8C	chr1:89609686-89611127	chr1:89633084-89633085	0.469042256393448	ENCSR560WZZ	ENCFF722FLP	naive thymus-derived CD8-positive, alpha-beta T cell	/biosample-types/primary_cell_CL_0000900/	ENCODE-rE2G predictions for naive thymus-derived CD8-positive, alpha-beta T cell; Donor: ENCDO786GVO		ENCDO786GVO
LRRC8C	chr1:89626727-89627227	chr1:89633084-89633085	0.261605066858625	ENCSR560WZZ	ENCFF722FLP	naive thymus-derived CD8-positive, alpha-beta T cell	/biosample-types/primary_cell_CL_0000900/	ENCODE-rE2G predictions for naive thymus-derived CD8-positive, alpha-beta T cell; Donor: ENCDO786GVO		ENCDO786GVO
LRRC8C	chr1:89632489-89633758	chr1:89633084-89633085	0.99999190741691	ENCSR560WZZ	ENCFF722FLP	naive thymus-derived CD8-positive, alpha-beta T cell	/biosample-types/primary_cell_CL_0000900/	ENCODE-rE2G predictions for naive thymus-derived CD8-positive, alpha-beta T cell; Donor: ENCDO786GVO		ENCDO786GVO
LRRC8C	chr1:89762897-89763870	chr1:89633084-89633085	0.589289548381393	ENCSR560WZZ	ENCFF722FLP	naive thymus-derived CD8-positive, alpha-beta T cell	/biosample-types/primary_cell_CL_0000900/	ENCODE-rE2G predictions for naive thymus-derived CD8-positive, alpha-beta T cell; Donor: ENCDO786GVO		ENCDO786GVO
LRRC8D	chr1:89762897-89763870	chr1:89821920-89821921	0.462524162872789	ENCSR560WZZ	ENCFF722FLP	naive thymus-derived CD8-positive, alpha-beta T cell	/biosample-types/primary_cell_CL_0000900/	ENCODE-rE2G predictions for naive thymus-derived CD8-positive, alpha-beta T cell; Donor: ENCDO786GVO		ENCDO786GVO
LRRC8D	chr1:89781718-89782218	chr1:89821920-89821921	0.446971140316396	ENCSR560WZZ	ENCFF722FLP	naive thymus-derived CD8-positive, alpha-beta T cell	/biosample-types/primary_cell_CL_0000900/	ENCODE-rE2G predictions for naive thymus-derived CD8-positive, alpha-beta T cell; Donor: ENCDO786GVO		ENCDO786GVO
LRRC8D	chr1:89804584-89805084	chr1:89821920-89821921	0.522527553150164	ENCSR560WZZ	ENCFF722FLP	naive thymus-derived CD8-positive, alpha-beta T cell	/biosample-types/primary_cell_CL_0000900/	ENCODE-rE2G predictions for naive thymus-derived CD8-positive, alpha-beta T cell; Donor: ENCDO786GVO		ENCDO786GVO
LRRC8D	chr1:89820668-89822170	chr1:89821920-89821921	0.99996937696869	ENCSR560WZZ	ENCFF722FLP	naive thymus-derived CD8-positive, alpha-beta T cell	/biosample-types/primary_cell_CL_0000900/	ENCODE-rE2G predictions for naive thymus-derived CD8-positive, alpha-beta T cell; Donor: ENCDO786GVO		ENCDO786GVO
LRRC8D	chr1:89843151-89843651	chr1:89821920-89821921	0.855090869131466	ENCSR560WZZ	ENCFF722FLP	naive thymus-derived CD8-positive, alpha-beta T cell	/biosample-types/primary_cell_CL_0000900/	ENCODE-rE2G predictions for naive thymus-derived CD8-positive, alpha-beta T cell; Donor: ENCDO786GVO		ENCDO786GVO
ZNF326	chr1:89843151-89843651	chr1:89995094-89995095	0.426011145012161	ENCSR560WZZ	ENCFF722FLP	naive thymus-derived CD8-positive, alpha-beta T cell	/biosample-types/primary_cell_CL_0000900/	ENCODE-rE2G predictions for naive thymus-derived CD8-positive, alpha-beta T cell; Donor: ENCDO786GVO		ENCDO786GVO
LRRC8D	chr1:89843693-89844193	chr1:89821920-89821921	0.551807045474241	ENCSR560WZZ	ENCFF722FLP	naive thymus-derived CD8-positive, alpha-beta T cell	/biosample-types/primary_cell_CL_0000900/	ENCODE-rE2G predictions for naive thymus-derived CD8-positive, alpha-beta T cell; Donor: ENCDO786GVO		ENCDO786GVO
LRRC8D	chr1:89844212-89844712	chr1:89821920-89821921	0.433130806395509	ENCSR560WZZ	ENCFF722FLP	naive thymus-derived CD8-positive, alpha-beta T cell	/biosample-types/primary_cell_CL_0000900/	ENCODE-rE2G predictions for naive thymus-derived CD8-positive, alpha-beta T cell; Donor: ENCDO786GVO		ENCDO786GVO
LRRC8D	chr1:89855692-89856192	chr1:89821920-89821921	0.210245914615384	ENCSR560WZZ	ENCFF722FLP	naive thymus-derived CD8-positive, alpha-beta T cell	/biosample-types/primary_cell_CL_0000900/	ENCODE-rE2G predictions for naive thymus-derived CD8-positive, alpha-beta T cell; Donor: ENCDO786GVO		ENCDO786GVO
LRRC8D	chr1:89987133-89987633	chr1:89821920-89821921	0.276240098751304	ENCSR560WZZ	ENCFF722FLP	naive thymus-derived CD8-positive, alpha-beta T cell	/biosample-types/primary_cell_CL_0000900/	ENCODE-rE2G predictions for naive thymus-derived CD8-positive, alpha-beta T cell; Donor: ENCDO786GVO		ENCDO786GVO
ZNF326	chr1:89987133-89987633	chr1:89995094-89995095	0.238956504975901	ENCSR560WZZ	ENCFF722FLP	naive thymus-derived CD8-positive, alpha-beta T cell	/biosample-types/primary_cell_CL_0000900/	ENCODE-rE2G predictions for naive thymus-derived CD8-positive, alpha-beta T cell; Donor: ENCDO786GVO		ENCDO786GVO
ZNF326	chr1:89994810-89995344	chr1:89995094-89995095	0.999995702177392	ENCSR560WZZ	ENCFF722FLP	naive thymus-derived CD8-positive, alpha-beta T cell	/biosample-types/primary_cell_CL_0000900/	ENCODE-rE2G predictions for naive thymus-derived CD8-positive, alpha-beta T cell; Donor: ENCDO786GVO		ENCDO786GVO
BARHL2	chr1:90706335-90706835	chr1:90717237-90717238	0.628782307847125	ENCSR560WZZ	ENCFF722FLP	naive thymus-derived CD8-positive, alpha-beta T cell	/biosample-types/primary_cell_CL_0000900/	ENCODE-rE2G predictions for naive thymus-derived CD8-positive, alpha-beta T cell; Donor: ENCDO786GVO		ENCDO786GVO
BARHL2	chr1:90706852-90707757	chr1:90717237-90717238	0.781269176852133	ENCSR560WZZ	ENCFF722FLP	naive thymus-derived CD8-positive, alpha-beta T cell	/biosample-types/primary_cell_CL_0000900/	ENCODE-rE2G predictions for naive thymus-derived CD8-positive, alpha-beta T cell; Donor: ENCDO786GVO		ENCDO786GVO
BARHL2	chr1:90716684-90718311	chr1:90717237-90717238	0.999994661944303	ENCSR560WZZ	ENCFF722FLP	naive thymus-derived CD8-positive, alpha-beta T cell	/biosample-types/primary_cell_CL_0000900/	ENCODE-rE2G predictions for naive thymus-derived CD8-positive, alpha-beta T cell; Donor: ENCDO786GVO		ENCDO786GVO
BARHL2	chr1:90721386-90721886	chr1:90717237-90717238	0.963532439706042	ENCSR560WZZ	ENCFF722FLP	naive thymus-derived CD8-positive, alpha-beta T cell	/biosample-types/primary_cell_CL_0000900/	ENCODE-rE2G predictions for naive thymus-derived CD8-positive, alpha-beta T cell; Donor: ENCDO786GVO		ENCDO786GVO
BARHL2	chr1:90724251-90724751	chr1:90717237-90717238	0.850470707908839	ENCSR560WZZ	ENCFF722FLP	naive thymus-derived CD8-positive, alpha-beta T cell	/biosample-types/primary_cell_CL_0000900/	ENCODE-rE2G predictions for naive thymus-derived CD8-positive, alpha-beta T cell; Donor: ENCDO786GVO		ENCDO786GVO
BARHL2	chr1:90725796-90726296	chr1:90717237-90717238	0.843700431392951	ENCSR560WZZ	ENCFF722FLP	naive thymus-derived CD8-positive, alpha-beta T cell	/biosample-types/primary_cell_CL_0000900/	ENCODE-rE2G predictions for naive thymus-derived CD8-positive, alpha-beta T cell; Donor: ENCDO786GVO		ENCDO786GVO
BARHL2	chr1:90726565-90727065	chr1:90717237-90717238	0.840677340588799	ENCSR560WZZ	ENCFF722FLP	naive thymus-derived CD8-positive, alpha-beta T cell	/biosample-types/primary_cell_CL_0000900/	ENCODE-rE2G predictions for naive thymus-derived CD8-positive, alpha-beta T cell; Donor: ENCDO786GVO		ENCDO786GVO
BARHL2	chr1:90727182-90727682	chr1:90717237-90717238	0.651188661333119	ENCSR560WZZ	ENCFF722FLP	naive thymus-derived CD8-positive, alpha-beta T cell	/biosample-types/primary_cell_CL_0000900/	ENCODE-rE2G predictions for naive thymus-derived CD8-positive, alpha-beta T cell; Donor: ENCDO786GVO		ENCDO786GVO
BARHL2	chr1:90729387-90729887	chr1:90717237-90717238	0.852298193608821	ENCSR560WZZ	ENCFF722FLP	naive thymus-derived CD8-positive, alpha-beta T cell	/biosample-types/primary_cell_CL_0000900/	ENCODE-rE2G predictions for naive thymus-derived CD8-positive, alpha-beta T cell; Donor: ENCDO786GVO		ENCDO786GVO
BARHL2	chr1:90729943-90730443	chr1:90717237-90717238	0.516437185045707	ENCSR560WZZ	ENCFF722FLP	naive thymus-derived CD8-positive, alpha-beta T cell	/biosample-types/primary_cell_CL_0000900/	ENCODE-rE2G predictions for naive thymus-derived CD8-positive, alpha-beta T cell; Donor: ENCDO786GVO		ENCDO786GVO
BARHL2	chr1:90730629-90731129	chr1:90717237-90717238	0.810721333592256	ENCSR560WZZ	ENCFF722FLP	naive thymus-derived CD8-positive, alpha-beta T cell	/biosample-types/primary_cell_CL_0000900/	ENCODE-rE2G predictions for naive thymus-derived CD8-positive, alpha-beta T cell; Donor: ENCDO786GVO		ENCDO786GVO
BARHL2	chr1:90834429-90834929	chr1:90717237-90717238	0.254198584848744	ENCSR560WZZ	ENCFF722FLP	naive thymus-derived CD8-positive, alpha-beta T cell	/biosample-types/primary_cell_CL_0000900/	ENCODE-rE2G predictions for naive thymus-derived CD8-positive, alpha-beta T cell; Donor: ENCDO786GVO		ENCDO786GVO
BARHL2	chr1:90835225-90835725	chr1:90717237-90717238	0.318291979977369	ENCSR560WZZ	ENCFF722FLP	naive thymus-derived CD8-positive, alpha-beta T cell	/biosample-types/primary_cell_CL_0000900/	ENCODE-rE2G predictions for naive thymus-derived CD8-positive, alpha-beta T cell; Donor: ENCDO786GVO		ENCDO786GVO
BARHL2	chr1:90836131-90836631	chr1:90717237-90717238	0.324326032147662	ENCSR560WZZ	ENCFF722FLP	naive thymus-derived CD8-positive, alpha-beta T cell	/biosample-types/primary_cell_CL_0000900/	ENCODE-rE2G predictions for naive thymus-derived CD8-positive, alpha-beta T cell; Donor: ENCDO786GVO		ENCDO786GVO
BARHL2	chr1:90837330-90837830	chr1:90717237-90717238	0.237533246697533	ENCSR560WZZ	ENCFF722FLP	naive thymus-derived CD8-positive, alpha-beta T cell	/biosample-types/primary_cell_CL_0000900/	ENCODE-rE2G predictions for naive thymus-derived CD8-positive, alpha-beta T cell; Donor: ENCDO786GVO		ENCDO786GVO
BARHL2	chr1:90841326-90841826	chr1:90717237-90717238	0.257872532218487	ENCSR560WZZ	ENCFF722FLP	naive thymus-derived CD8-positive, alpha-beta T cell	/biosample-types/primary_cell_CL_0000900/	ENCODE-rE2G predictions for naive thymus-derived CD8-positive, alpha-beta T cell; Donor: ENCDO786GVO		ENCDO786GVO
BARHL2	chr1:90851416-90851916	chr1:90717237-90717238	0.617926929140406	ENCSR560WZZ	ENCFF722FLP	naive thymus-derived CD8-positive, alpha-beta T cell	/biosample-types/primary_cell_CL_0000900/	ENCODE-rE2G predictions for naive thymus-derived CD8-positive, alpha-beta T cell; Donor: ENCDO786GVO		ENCDO786GVO
ZNF644	chr1:91021253-91022528	chr1:91022255-91022256	0.999954259520582	ENCSR560WZZ	ENCFF722FLP	naive thymus-derived CD8-positive, alpha-beta T cell	/biosample-types/primary_cell_CL_0000900/	ENCODE-rE2G predictions for naive thymus-derived CD8-positive, alpha-beta T cell; Donor: ENCDO786GVO		ENCDO786GVO
BARHL2	chr1:91165196-91165696	chr1:90717237-90717238	0.202014899172009	ENCSR560WZZ	ENCFF722FLP	naive thymus-derived CD8-positive, alpha-beta T cell	/biosample-types/primary_cell_CL_0000900/	ENCODE-rE2G predictions for naive thymus-derived CD8-positive, alpha-beta T cell; Donor: ENCDO786GVO		ENCDO786GVO
HFM1	chr1:91165196-91165696	chr1:91404869-91404870	0.207456758861195	ENCSR560WZZ	ENCFF722FLP	naive thymus-derived CD8-positive, alpha-beta T cell	/biosample-types/primary_cell_CL_0000900/	ENCODE-rE2G predictions for naive thymus-derived CD8-positive, alpha-beta T cell; Donor: ENCDO786GVO		ENCDO786GVO
HFM1	chr1:91282622-91283122	chr1:91404869-91404870	0.225017116540123	ENCSR560WZZ	ENCFF722FLP	naive thymus-derived CD8-positive, alpha-beta T cell	/biosample-types/primary_cell_CL_0000900/	ENCODE-rE2G predictions for naive thymus-derived CD8-positive, alpha-beta T cell; Donor: ENCDO786GVO		ENCDO786GVO
HFM1	chr1:91404209-91405119	chr1:91404869-91404870	0.999986675484433	ENCSR560WZZ	ENCFF722FLP	naive thymus-derived CD8-positive, alpha-beta T cell	/biosample-types/primary_cell_CL_0000900/	ENCODE-rE2G predictions for naive thymus-derived CD8-positive, alpha-beta T cell; Donor: ENCDO786GVO		ENCDO786GVO
CDC7	chr1:91500567-91501625	chr1:91500846-91500847	0.999980153736937	ENCSR560WZZ	ENCFF722FLP	naive thymus-derived CD8-positive, alpha-beta T cell	/biosample-types/primary_cell_CL_0000900/	ENCODE-rE2G predictions for naive thymus-derived CD8-positive, alpha-beta T cell; Donor: ENCDO786GVO		ENCDO786GVO
CDC7	chr1:91555835-91556545	chr1:91500846-91500847	0.229208428464194	ENCSR560WZZ	ENCFF722FLP	naive thymus-derived CD8-positive, alpha-beta T cell	/biosample-types/primary_cell_CL_0000900/	ENCODE-rE2G predictions for naive thymus-derived CD8-positive, alpha-beta T cell; Donor: ENCDO786GVO		ENCDO786GVO
TGFBR3	chr1:91555835-91556545	chr1:91886279-91886280	0.293416142412916	ENCSR560WZZ	ENCFF722FLP	naive thymus-derived CD8-positive, alpha-beta T cell	/biosample-types/primary_cell_CL_0000900/	ENCODE-rE2G predictions for naive thymus-derived CD8-positive, alpha-beta T cell; Donor: ENCDO786GVO		ENCDO786GVO
TGFBR3	chr1:91791118-91792538	chr1:91886279-91886280	0.254881909363297	ENCSR560WZZ	ENCFF722FLP	naive thymus-derived CD8-positive, alpha-beta T cell	/biosample-types/primary_cell_CL_0000900/	ENCODE-rE2G predictions for naive thymus-derived CD8-positive, alpha-beta T cell; Donor: ENCDO786GVO		ENCDO786GVO
CDC7	chr1:91803847-91805086	chr1:91500846-91500847	0.69617765014111	ENCSR560WZZ	ENCFF722FLP	naive thymus-derived CD8-positive, alpha-beta T cell	/biosample-types/primary_cell_CL_0000900/	ENCODE-rE2G predictions for naive thymus-derived CD8-positive, alpha-beta T cell; Donor: ENCDO786GVO		ENCDO786GVO
EPHX4	chr1:91803847-91805086	chr1:92029975-92029976	0.448186666117171	ENCSR560WZZ	ENCFF722FLP	naive thymus-derived CD8-positive, alpha-beta T cell	/biosample-types/primary_cell_CL_0000900/	ENCODE-rE2G predictions for naive thymus-derived CD8-positive, alpha-beta T cell; Donor: ENCDO786GVO		ENCDO786GVO
HFM1	chr1:91803847-91805086	chr1:91404869-91404870	0.359884143244883	ENCSR560WZZ	ENCFF722FLP	naive thymus-derived CD8-positive, alpha-beta T cell	/biosample-types/primary_cell_CL_0000900/	ENCODE-rE2G predictions for naive thymus-derived CD8-positive, alpha-beta T cell; Donor: ENCDO786GVO		ENCDO786GVO
TGFBR3	chr1:91803847-91805086	chr1:91886279-91886280	0.906892810444163	ENCSR560WZZ	ENCFF722FLP	naive thymus-derived CD8-positive, alpha-beta T cell	/biosample-types/primary_cell_CL_0000900/	ENCODE-rE2G predictions for naive thymus-derived CD8-positive, alpha-beta T cell; Donor: ENCDO786GVO		ENCDO786GVO
TGFBR3	chr1:91870780-91871280	chr1:91886279-91886280	0.255638678852344	ENCSR560WZZ	ENCFF722FLP	naive thymus-derived CD8-positive, alpha-beta T cell	/biosample-types/primary_cell_CL_0000900/	ENCODE-rE2G predictions for naive thymus-derived CD8-positive, alpha-beta T cell; Donor: ENCDO786GVO		ENCDO786GVO
TGFBR3	chr1:91872562-91873062	chr1:91886279-91886280	0.390753496148889	ENCSR560WZZ	ENCFF722FLP	naive thymus-derived CD8-positive, alpha-beta T cell	/biosample-types/primary_cell_CL_0000900/	ENCODE-rE2G predictions for naive thymus-derived CD8-positive, alpha-beta T cell; Donor: ENCDO786GVO		ENCDO786GVO
TGFBR3	chr1:91885173-91885868	chr1:91886279-91886280	0.999979313084444	ENCSR560WZZ	ENCFF722FLP	naive thymus-derived CD8-positive, alpha-beta T cell	/biosample-types/primary_cell_CL_0000900/	ENCODE-rE2G predictions for naive thymus-derived CD8-positive, alpha-beta T cell; Donor: ENCDO786GVO		ENCDO786GVO
TGFBR3	chr1:91885997-91886529	chr1:91886279-91886280	0.999998744836189	ENCSR560WZZ	ENCFF722FLP	naive thymus-derived CD8-positive, alpha-beta T cell	/biosample-types/primary_cell_CL_0000900/	ENCODE-rE2G predictions for naive thymus-derived CD8-positive, alpha-beta T cell; Donor: ENCDO786GVO		ENCDO786GVO
TGFBR3	chr1:91891840-91892340	chr1:91886279-91886280	0.334953607844068	ENCSR560WZZ	ENCFF722FLP	naive thymus-derived CD8-positive, alpha-beta T cell	/biosample-types/primary_cell_CL_0000900/	ENCODE-rE2G predictions for naive thymus-derived CD8-positive, alpha-beta T cell; Donor: ENCDO786GVO		ENCDO786GVO
TGFBR3	chr1:91927205-91927705	chr1:91886279-91886280	0.201687540421281	ENCSR560WZZ	ENCFF722FLP	naive thymus-derived CD8-positive, alpha-beta T cell	/biosample-types/primary_cell_CL_0000900/	ENCODE-rE2G predictions for naive thymus-derived CD8-positive, alpha-beta T cell; Donor: ENCDO786GVO		ENCDO786GVO
EPHX4	chr1:91997553-91998053	chr1:92029975-92029976	0.603487293517552	ENCSR560WZZ	ENCFF722FLP	naive thymus-derived CD8-positive, alpha-beta T cell	/biosample-types/primary_cell_CL_0000900/	ENCODE-rE2G predictions for naive thymus-derived CD8-positive, alpha-beta T cell; Donor: ENCDO786GVO		ENCDO786GVO
EPHX4	chr1:92029725-92030608	chr1:92029975-92029976	0.999992740057933	ENCSR560WZZ	ENCFF722FLP	naive thymus-derived CD8-positive, alpha-beta T cell	/biosample-types/primary_cell_CL_0000900/	ENCODE-rE2G predictions for naive thymus-derived CD8-positive, alpha-beta T cell; Donor: ENCDO786GVO		ENCDO786GVO
BTBD8	chr1:92080054-92081024	chr1:92080304-92080305	0.999987459891842	ENCSR560WZZ	ENCFF722FLP	naive thymus-derived CD8-positive, alpha-beta T cell	/biosample-types/primary_cell_CL_0000900/	ENCODE-rE2G predictions for naive thymus-derived CD8-positive, alpha-beta T cell; Donor: ENCDO786GVO		ENCDO786GVO
GLMN	chr1:92291323-92291823	chr1:92299009-92299010	0.40879924517603	ENCSR560WZZ	ENCFF722FLP	naive thymus-derived CD8-positive, alpha-beta T cell	/biosample-types/primary_cell_CL_0000900/	ENCODE-rE2G predictions for naive thymus-derived CD8-positive, alpha-beta T cell; Donor: ENCDO786GVO		ENCDO786GVO
RPAP2	chr1:92291323-92291823	chr1:92298964-92298965	0.410462260937966	ENCSR560WZZ	ENCFF722FLP	naive thymus-derived CD8-positive, alpha-beta T cell	/biosample-types/primary_cell_CL_0000900/	ENCODE-rE2G predictions for naive thymus-derived CD8-positive, alpha-beta T cell; Donor: ENCDO786GVO		ENCDO786GVO
GLMN	chr1:92298491-92299264	chr1:92299009-92299010	0.999990019426554	ENCSR560WZZ	ENCFF722FLP	naive thymus-derived CD8-positive, alpha-beta T cell	/biosample-types/primary_cell_CL_0000900/	ENCODE-rE2G predictions for naive thymus-derived CD8-positive, alpha-beta T cell; Donor: ENCDO786GVO		ENCDO786GVO
RPAP2	chr1:92298491-92299264	chr1:92298964-92298965	0.999992672348359	ENCSR560WZZ	ENCFF722FLP	naive thymus-derived CD8-positive, alpha-beta T cell	/biosample-types/primary_cell_CL_0000900/	ENCODE-rE2G predictions for naive thymus-derived CD8-positive, alpha-beta T cell; Donor: ENCDO786GVO		ENCDO786GVO
GLMN	chr1:92315681-92316517	chr1:92299009-92299010	0.416072613916803	ENCSR560WZZ	ENCFF722FLP	naive thymus-derived CD8-positive, alpha-beta T cell	/biosample-types/primary_cell_CL_0000900/	ENCODE-rE2G predictions for naive thymus-derived CD8-positive, alpha-beta T cell; Donor: ENCDO786GVO		ENCDO786GVO
RPAP2	chr1:92315681-92316517	chr1:92298964-92298965	0.415500209756511	ENCSR560WZZ	ENCFF722FLP	naive thymus-derived CD8-positive, alpha-beta T cell	/biosample-types/primary_cell_CL_0000900/	ENCODE-rE2G predictions for naive thymus-derived CD8-positive, alpha-beta T cell; Donor: ENCDO786GVO		ENCDO786GVO
GFI1	chr1:92476185-92476685	chr1:92486876-92486877	0.915001973121186	ENCSR560WZZ	ENCFF722FLP	naive thymus-derived CD8-positive, alpha-beta T cell	/biosample-types/primary_cell_CL_0000900/	ENCODE-rE2G predictions for naive thymus-derived CD8-positive, alpha-beta T cell; Donor: ENCDO786GVO		ENCDO786GVO
GFI1	chr1:92483086-92483586	chr1:92486876-92486877	0.939682145700468	ENCSR560WZZ	ENCFF722FLP	naive thymus-derived CD8-positive, alpha-beta T cell	/biosample-types/primary_cell_CL_0000900/	ENCODE-rE2G predictions for naive thymus-derived CD8-positive, alpha-beta T cell; Donor: ENCDO786GVO		ENCDO786GVO
GFI1	chr1:92483673-92484173	chr1:92486876-92486877	0.955159706025421	ENCSR560WZZ	ENCFF722FLP	naive thymus-derived CD8-positive, alpha-beta T cell	/biosample-types/primary_cell_CL_0000900/	ENCODE-rE2G predictions for naive thymus-derived CD8-positive, alpha-beta T cell; Donor: ENCDO786GVO		ENCDO786GVO
GFI1	chr1:92484486-92485709	chr1:92486876-92486877	0.992894739003775	ENCSR560WZZ	ENCFF722FLP	naive thymus-derived CD8-positive, alpha-beta T cell	/biosample-types/primary_cell_CL_0000900/	ENCODE-rE2G predictions for naive thymus-derived CD8-positive, alpha-beta T cell; Donor: ENCDO786GVO		ENCDO786GVO
GLMN	chr1:92484486-92485709	chr1:92299009-92299010	0.337340532468936	ENCSR560WZZ	ENCFF722FLP	naive thymus-derived CD8-positive, alpha-beta T cell	/biosample-types/primary_cell_CL_0000900/	ENCODE-rE2G predictions for naive thymus-derived CD8-positive, alpha-beta T cell; Donor: ENCDO786GVO		ENCDO786GVO
RPAP2	chr1:92484486-92485709	chr1:92298964-92298965	0.33750325814367	ENCSR560WZZ	ENCFF722FLP	naive thymus-derived CD8-positive, alpha-beta T cell	/biosample-types/primary_cell_CL_0000900/	ENCODE-rE2G predictions for naive thymus-derived CD8-positive, alpha-beta T cell; Donor: ENCDO786GVO		ENCDO786GVO
GFI1	chr1:92485714-92486214	chr1:92486876-92486877	0.996382514902382	ENCSR560WZZ	ENCFF722FLP	naive thymus-derived CD8-positive, alpha-beta T cell	/biosample-types/primary_cell_CL_0000900/	ENCODE-rE2G predictions for naive thymus-derived CD8-positive, alpha-beta T cell; Donor: ENCDO786GVO		ENCDO786GVO
GLMN	chr1:92485714-92486214	chr1:92299009-92299010	0.46455220963515	ENCSR560WZZ	ENCFF722FLP	naive thymus-derived CD8-positive, alpha-beta T cell	/biosample-types/primary_cell_CL_0000900/	ENCODE-rE2G predictions for naive thymus-derived CD8-positive, alpha-beta T cell; Donor: ENCDO786GVO		ENCDO786GVO
RPAP2	chr1:92485714-92486214	chr1:92298964-92298965	0.464736724247434	ENCSR560WZZ	ENCFF722FLP	naive thymus-derived CD8-positive, alpha-beta T cell	/biosample-types/primary_cell_CL_0000900/	ENCODE-rE2G predictions for naive thymus-derived CD8-positive, alpha-beta T cell; Donor: ENCDO786GVO		ENCDO786GVO
GFI1	chr1:92486626-92487303	chr1:92486876-92486877	0.999996746429154	ENCSR560WZZ	ENCFF722FLP	naive thymus-derived CD8-positive, alpha-beta T cell	/biosample-types/primary_cell_CL_0000900/	ENCODE-rE2G predictions for naive thymus-derived CD8-positive, alpha-beta T cell; Donor: ENCDO786GVO		ENCDO786GVO
GFI1	chr1:92536506-92537369	chr1:92486876-92486877	0.250006856590744	ENCSR560WZZ	ENCFF722FLP	naive thymus-derived CD8-positive, alpha-beta T cell	/biosample-types/primary_cell_CL_0000900/	ENCODE-rE2G predictions for naive thymus-derived CD8-positive, alpha-beta T cell; Donor: ENCDO786GVO		ENCDO786GVO
RPL5	chr1:92831735-92832552	chr1:92832036-92832037	0.999981786148471	ENCSR560WZZ	ENCFF722FLP	naive thymus-derived CD8-positive, alpha-beta T cell	/biosample-types/primary_cell_CL_0000900/	ENCODE-rE2G predictions for naive thymus-derived CD8-positive, alpha-beta T cell; Donor: ENCDO786GVO		ENCDO786GVO
RPL5	chr1:92858493-92859282	chr1:92832036-92832037	0.237935052418664	ENCSR560WZZ	ENCFF722FLP	naive thymus-derived CD8-positive, alpha-beta T cell	/biosample-types/primary_cell_CL_0000900/	ENCODE-rE2G predictions for naive thymus-derived CD8-positive, alpha-beta T cell; Donor: ENCDO786GVO		ENCDO786GVO
FAM69A	chr1:92960308-92962341	chr1:92961522-92961523	0.999987558019981	ENCSR560WZZ	ENCFF722FLP	naive thymus-derived CD8-positive, alpha-beta T cell	/biosample-types/primary_cell_CL_0000900/	ENCODE-rE2G predictions for naive thymus-derived CD8-positive, alpha-beta T cell; Donor: ENCDO786GVO		ENCDO786GVO
FAM69A	chr1:92962372-92962872	chr1:92961522-92961523	0.986186042888256	ENCSR560WZZ	ENCFF722FLP	naive thymus-derived CD8-positive, alpha-beta T cell	/biosample-types/primary_cell_CL_0000900/	ENCODE-rE2G predictions for naive thymus-derived CD8-positive, alpha-beta T cell; Donor: ENCDO786GVO		ENCDO786GVO
MTF2	chr1:92962372-92962872	chr1:93079234-93079235	0.468326004153586	ENCSR560WZZ	ENCFF722FLP	naive thymus-derived CD8-positive, alpha-beta T cell	/biosample-types/primary_cell_CL_0000900/	ENCODE-rE2G predictions for naive thymus-derived CD8-positive, alpha-beta T cell; Donor: ENCDO786GVO		ENCDO786GVO
RPL5	chr1:92962372-92962872	chr1:92832036-92832037	0.312253126266418	ENCSR560WZZ	ENCFF722FLP	naive thymus-derived CD8-positive, alpha-beta T cell	/biosample-types/primary_cell_CL_0000900/	ENCODE-rE2G predictions for naive thymus-derived CD8-positive, alpha-beta T cell; Donor: ENCDO786GVO		ENCDO786GVO
FAM69A	chr1:92964899-92965399	chr1:92961522-92961523	0.927175972817671	ENCSR560WZZ	ENCFF722FLP	naive thymus-derived CD8-positive, alpha-beta T cell	/biosample-types/primary_cell_CL_0000900/	ENCODE-rE2G predictions for naive thymus-derived CD8-positive, alpha-beta T cell; Donor: ENCDO786GVO		ENCDO786GVO
MTF2	chr1:92964899-92965399	chr1:93079234-93079235	0.231704261565937	ENCSR560WZZ	ENCFF722FLP	naive thymus-derived CD8-positive, alpha-beta T cell	/biosample-types/primary_cell_CL_0000900/	ENCODE-rE2G predictions for naive thymus-derived CD8-positive, alpha-beta T cell; Donor: ENCDO786GVO		ENCDO786GVO
FAM69A	chr1:92968387-92968887	chr1:92961522-92961523	0.577115642417759	ENCSR560WZZ	ENCFF722FLP	naive thymus-derived CD8-positive, alpha-beta T cell	/biosample-types/primary_cell_CL_0000900/	ENCODE-rE2G predictions for naive thymus-derived CD8-positive, alpha-beta T cell; Donor: ENCDO786GVO		ENCDO786GVO
FAM69A	chr1:92981202-92981702	chr1:92961522-92961523	0.362651373167871	ENCSR560WZZ	ENCFF722FLP	naive thymus-derived CD8-positive, alpha-beta T cell	/biosample-types/primary_cell_CL_0000900/	ENCODE-rE2G predictions for naive thymus-derived CD8-positive, alpha-beta T cell; Donor: ENCDO786GVO		ENCDO786GVO
FAM69A	chr1:92994043-92994543	chr1:92961522-92961523	0.648087925431217	ENCSR560WZZ	ENCFF722FLP	naive thymus-derived CD8-positive, alpha-beta T cell	/biosample-types/primary_cell_CL_0000900/	ENCODE-rE2G predictions for naive thymus-derived CD8-positive, alpha-beta T cell; Donor: ENCDO786GVO		ENCDO786GVO
MTF2	chr1:92994043-92994543	chr1:93079234-93079235	0.276960777164078	ENCSR560WZZ	ENCFF722FLP	naive thymus-derived CD8-positive, alpha-beta T cell	/biosample-types/primary_cell_CL_0000900/	ENCODE-rE2G predictions for naive thymus-derived CD8-positive, alpha-beta T cell; Donor: ENCDO786GVO		ENCDO786GVO
MTF2	chr1:93078974-93079484	chr1:93079234-93079235	0.999999048741251	ENCSR560WZZ	ENCFF722FLP	naive thymus-derived CD8-positive, alpha-beta T cell	/biosample-types/primary_cell_CL_0000900/	ENCODE-rE2G predictions for naive thymus-derived CD8-positive, alpha-beta T cell; Donor: ENCDO786GVO		ENCDO786GVO
MTF2	chr1:93079608-93080108	chr1:93079234-93079235	0.999969414362173	ENCSR560WZZ	ENCFF722FLP	naive thymus-derived CD8-positive, alpha-beta T cell	/biosample-types/primary_cell_CL_0000900/	ENCODE-rE2G predictions for naive thymus-derived CD8-positive, alpha-beta T cell; Donor: ENCDO786GVO		ENCDO786GVO
TMED5	chr1:93179696-93180196	chr1:93180689-93180690	0.999856321933687	ENCSR560WZZ	ENCFF722FLP	naive thymus-derived CD8-positive, alpha-beta T cell	/biosample-types/primary_cell_CL_0000900/	ENCODE-rE2G predictions for naive thymus-derived CD8-positive, alpha-beta T cell; Donor: ENCDO786GVO		ENCDO786GVO
CCDC18	chr1:93180312-93181409	chr1:93180715-93180716	0.999983320067254	ENCSR560WZZ	ENCFF722FLP	naive thymus-derived CD8-positive, alpha-beta T cell	/biosample-types/primary_cell_CL_0000900/	ENCODE-rE2G predictions for naive thymus-derived CD8-positive, alpha-beta T cell; Donor: ENCDO786GVO		ENCDO786GVO
TMED5	chr1:93180312-93181409	chr1:93180689-93180690	0.999936152618552	ENCSR560WZZ	ENCFF722FLP	naive thymus-derived CD8-positive, alpha-beta T cell	/biosample-types/primary_cell_CL_0000900/	ENCODE-rE2G predictions for naive thymus-derived CD8-positive, alpha-beta T cell; Donor: ENCDO786GVO		ENCDO786GVO
CCDC18-AS1	chr1:93345274-93346574	chr1:93345811-93345812	0.999984951447674	ENCSR560WZZ	ENCFF722FLP	naive thymus-derived CD8-positive, alpha-beta T cell	/biosample-types/primary_cell_CL_0000900/	ENCODE-rE2G predictions for naive thymus-derived CD8-positive, alpha-beta T cell; Donor: ENCDO786GVO		ENCDO786GVO
DR1	chr1:93345274-93346574	chr1:93345920-93345921	0.999995431386289	ENCSR560WZZ	ENCFF722FLP	naive thymus-derived CD8-positive, alpha-beta T cell	/biosample-types/primary_cell_CL_0000900/	ENCODE-rE2G predictions for naive thymus-derived CD8-positive, alpha-beta T cell; Donor: ENCDO786GVO		ENCDO786GVO
FNBP1L	chr1:93447078-93447578	chr1:93448130-93448131	0.967659185599343	ENCSR560WZZ	ENCFF722FLP	naive thymus-derived CD8-positive, alpha-beta T cell	/biosample-types/primary_cell_CL_0000900/	ENCODE-rE2G predictions for naive thymus-derived CD8-positive, alpha-beta T cell; Donor: ENCDO786GVO		ENCDO786GVO
FNBP1L	chr1:93447831-93449035	chr1:93448130-93448131	0.999991565553117	ENCSR560WZZ	ENCFF722FLP	naive thymus-derived CD8-positive, alpha-beta T cell	/biosample-types/primary_cell_CL_0000900/	ENCODE-rE2G predictions for naive thymus-derived CD8-positive, alpha-beta T cell; Donor: ENCDO786GVO		ENCDO786GVO
FNBP1L	chr1:93449094-93449594	chr1:93448130-93448131	0.898138602701298	ENCSR560WZZ	ENCFF722FLP	naive thymus-derived CD8-positive, alpha-beta T cell	/biosample-types/primary_cell_CL_0000900/	ENCODE-rE2G predictions for naive thymus-derived CD8-positive, alpha-beta T cell; Donor: ENCDO786GVO		ENCDO786GVO
BCAR3	chr1:93591660-93592160	chr1:93681838-93681839	0.245924979953055	ENCSR560WZZ	ENCFF722FLP	naive thymus-derived CD8-positive, alpha-beta T cell	/biosample-types/primary_cell_CL_0000900/	ENCODE-rE2G predictions for naive thymus-derived CD8-positive, alpha-beta T cell; Donor: ENCDO786GVO		ENCDO786GVO
BCAR3	chr1:93629417-93629917	chr1:93681838-93681839	0.765847927941455	ENCSR560WZZ	ENCFF722FLP	naive thymus-derived CD8-positive, alpha-beta T cell	/biosample-types/primary_cell_CL_0000900/	ENCODE-rE2G predictions for naive thymus-derived CD8-positive, alpha-beta T cell; Donor: ENCDO786GVO		ENCDO786GVO
BCAR3	chr1:93631621-93632121	chr1:93681838-93681839	0.475541029133341	ENCSR560WZZ	ENCFF722FLP	naive thymus-derived CD8-positive, alpha-beta T cell	/biosample-types/primary_cell_CL_0000900/	ENCODE-rE2G predictions for naive thymus-derived CD8-positive, alpha-beta T cell; Donor: ENCDO786GVO		ENCDO786GVO
BCAR3	chr1:93680669-93681528	chr1:93681838-93681839	0.999989067621522	ENCSR560WZZ	ENCFF722FLP	naive thymus-derived CD8-positive, alpha-beta T cell	/biosample-types/primary_cell_CL_0000900/	ENCODE-rE2G predictions for naive thymus-derived CD8-positive, alpha-beta T cell; Donor: ENCDO786GVO		ENCDO786GVO
BCAR3	chr1:93681588-93682090	chr1:93681838-93681839	0.999999915752649	ENCSR560WZZ	ENCFF722FLP	naive thymus-derived CD8-positive, alpha-beta T cell	/biosample-types/primary_cell_CL_0000900/	ENCODE-rE2G predictions for naive thymus-derived CD8-positive, alpha-beta T cell; Donor: ENCDO786GVO		ENCDO786GVO
BCAR3	chr1:93692547-93693047	chr1:93681838-93681839	0.251404602348827	ENCSR560WZZ	ENCFF722FLP	naive thymus-derived CD8-positive, alpha-beta T cell	/biosample-types/primary_cell_CL_0000900/	ENCODE-rE2G predictions for naive thymus-derived CD8-positive, alpha-beta T cell; Donor: ENCDO786GVO		ENCDO786GVO
BCAR3	chr1:93694014-93694514	chr1:93681838-93681839	0.270346165290677	ENCSR560WZZ	ENCFF722FLP	naive thymus-derived CD8-positive, alpha-beta T cell	/biosample-types/primary_cell_CL_0000900/	ENCODE-rE2G predictions for naive thymus-derived CD8-positive, alpha-beta T cell; Donor: ENCDO786GVO		ENCDO786GVO
BCAR3	chr1:93697346-93697846	chr1:93681838-93681839	0.305205277927579	ENCSR560WZZ	ENCFF722FLP	naive thymus-derived CD8-positive, alpha-beta T cell	/biosample-types/primary_cell_CL_0000900/	ENCODE-rE2G predictions for naive thymus-derived CD8-positive, alpha-beta T cell; Donor: ENCDO786GVO		ENCDO786GVO
BCAR3	chr1:93698327-93698827	chr1:93681838-93681839	0.285192379220859	ENCSR560WZZ	ENCFF722FLP	naive thymus-derived CD8-positive, alpha-beta T cell	/biosample-types/primary_cell_CL_0000900/	ENCODE-rE2G predictions for naive thymus-derived CD8-positive, alpha-beta T cell; Donor: ENCDO786GVO		ENCDO786GVO
BCAR3	chr1:93706011-93706511	chr1:93681838-93681839	0.34331434349327	ENCSR560WZZ	ENCFF722FLP	naive thymus-derived CD8-positive, alpha-beta T cell	/biosample-types/primary_cell_CL_0000900/	ENCODE-rE2G predictions for naive thymus-derived CD8-positive, alpha-beta T cell; Donor: ENCDO786GVO		ENCDO786GVO
BCAR3	chr1:93709140-93709640	chr1:93681838-93681839	0.413971798789719	ENCSR560WZZ	ENCFF722FLP	naive thymus-derived CD8-positive, alpha-beta T cell	/biosample-types/primary_cell_CL_0000900/	ENCODE-rE2G predictions for naive thymus-derived CD8-positive, alpha-beta T cell; Donor: ENCDO786GVO		ENCDO786GVO
BCAR3	chr1:93812443-93812943	chr1:93681838-93681839	0.287633643927076	ENCSR560WZZ	ENCFF722FLP	naive thymus-derived CD8-positive, alpha-beta T cell	/biosample-types/primary_cell_CL_0000900/	ENCODE-rE2G predictions for naive thymus-derived CD8-positive, alpha-beta T cell; Donor: ENCDO786GVO		ENCDO786GVO
BCAR3	chr1:93813929-93814429	chr1:93681838-93681839	0.644950329940646	ENCSR560WZZ	ENCFF722FLP	naive thymus-derived CD8-positive, alpha-beta T cell	/biosample-types/primary_cell_CL_0000900/	ENCODE-rE2G predictions for naive thymus-derived CD8-positive, alpha-beta T cell; Donor: ENCDO786GVO		ENCDO786GVO
ARHGAP29	chr1:93846123-93846955	chr1:94237751-94237752	0.414636259204936	ENCSR560WZZ	ENCFF722FLP	naive thymus-derived CD8-positive, alpha-beta T cell	/biosample-types/primary_cell_CL_0000900/	ENCODE-rE2G predictions for naive thymus-derived CD8-positive, alpha-beta T cell; Donor: ENCDO786GVO		ENCDO786GVO
BCAR3	chr1:93846123-93846955	chr1:93681838-93681839	0.980590148842245	ENCSR560WZZ	ENCFF722FLP	naive thymus-derived CD8-positive, alpha-beta T cell	/biosample-types/primary_cell_CL_0000900/	ENCODE-rE2G predictions for naive thymus-derived CD8-positive, alpha-beta T cell; Donor: ENCDO786GVO		ENCDO786GVO
CCDC18-AS1	chr1:93846123-93846955	chr1:93345811-93345812	0.415334709152097	ENCSR560WZZ	ENCFF722FLP	naive thymus-derived CD8-positive, alpha-beta T cell	/biosample-types/primary_cell_CL_0000900/	ENCODE-rE2G predictions for naive thymus-derived CD8-positive, alpha-beta T cell; Donor: ENCDO786GVO		ENCDO786GVO
DNTTIP2	chr1:93846123-93846955	chr1:93879206-93879207	0.945665836479177	ENCSR560WZZ	ENCFF722FLP	naive thymus-derived CD8-positive, alpha-beta T cell	/biosample-types/primary_cell_CL_0000900/	ENCODE-rE2G predictions for naive thymus-derived CD8-positive, alpha-beta T cell; Donor: ENCDO786GVO		ENCDO786GVO
F3	chr1:93846123-93846955	chr1:94541857-94541858	0.255086043615221	ENCSR560WZZ	ENCFF722FLP	naive thymus-derived CD8-positive, alpha-beta T cell	/biosample-types/primary_cell_CL_0000900/	ENCODE-rE2G predictions for naive thymus-derived CD8-positive, alpha-beta T cell; Donor: ENCDO786GVO		ENCDO786GVO
FNBP1L	chr1:93846123-93846955	chr1:93448130-93448131	0.86748712965263	ENCSR560WZZ	ENCFF722FLP	naive thymus-derived CD8-positive, alpha-beta T cell	/biosample-types/primary_cell_CL_0000900/	ENCODE-rE2G predictions for naive thymus-derived CD8-positive, alpha-beta T cell; Donor: ENCDO786GVO		ENCDO786GVO
GCLM	chr1:93846123-93846955	chr1:93909598-93909599	0.615211316994723	ENCSR560WZZ	ENCFF722FLP	naive thymus-derived CD8-positive, alpha-beta T cell	/biosample-types/primary_cell_CL_0000900/	ENCODE-rE2G predictions for naive thymus-derived CD8-positive, alpha-beta T cell; Donor: ENCDO786GVO		ENCDO786GVO
ARHGAP29	chr1:93846989-93848273	chr1:94237751-94237752	0.457596976131636	ENCSR560WZZ	ENCFF722FLP	naive thymus-derived CD8-positive, alpha-beta T cell	/biosample-types/primary_cell_CL_0000900/	ENCODE-rE2G predictions for naive thymus-derived CD8-positive, alpha-beta T cell; Donor: ENCDO786GVO		ENCDO786GVO
BCAR3	chr1:93846989-93848273	chr1:93681838-93681839	0.985425931319244	ENCSR560WZZ	ENCFF722FLP	naive thymus-derived CD8-positive, alpha-beta T cell	/biosample-types/primary_cell_CL_0000900/	ENCODE-rE2G predictions for naive thymus-derived CD8-positive, alpha-beta T cell; Donor: ENCDO786GVO		ENCDO786GVO
CCDC18-AS1	chr1:93846989-93848273	chr1:93345811-93345812	0.479316800309932	ENCSR560WZZ	ENCFF722FLP	naive thymus-derived CD8-positive, alpha-beta T cell	/biosample-types/primary_cell_CL_0000900/	ENCODE-rE2G predictions for naive thymus-derived CD8-positive, alpha-beta T cell; Donor: ENCDO786GVO		ENCDO786GVO
DNTTIP2	chr1:93846989-93848273	chr1:93879206-93879207	0.946616983135926	ENCSR560WZZ	ENCFF722FLP	naive thymus-derived CD8-positive, alpha-beta T cell	/biosample-types/primary_cell_CL_0000900/	ENCODE-rE2G predictions for naive thymus-derived CD8-positive, alpha-beta T cell; Donor: ENCDO786GVO		ENCDO786GVO
DR1	chr1:93846989-93848273	chr1:93345920-93345921	0.206537822193977	ENCSR560WZZ	ENCFF722FLP	naive thymus-derived CD8-positive, alpha-beta T cell	/biosample-types/primary_cell_CL_0000900/	ENCODE-rE2G predictions for naive thymus-derived CD8-positive, alpha-beta T cell; Donor: ENCDO786GVO		ENCDO786GVO
F3	chr1:93846989-93848273	chr1:94541857-94541858	0.288424334922773	ENCSR560WZZ	ENCFF722FLP	naive thymus-derived CD8-positive, alpha-beta T cell	/biosample-types/primary_cell_CL_0000900/	ENCODE-rE2G predictions for naive thymus-derived CD8-positive, alpha-beta T cell; Donor: ENCDO786GVO		ENCDO786GVO
FNBP1L	chr1:93846989-93848273	chr1:93448130-93448131	0.895669746894361	ENCSR560WZZ	ENCFF722FLP	naive thymus-derived CD8-positive, alpha-beta T cell	/biosample-types/primary_cell_CL_0000900/	ENCODE-rE2G predictions for naive thymus-derived CD8-positive, alpha-beta T cell; Donor: ENCDO786GVO		ENCDO786GVO
GCLM	chr1:93846989-93848273	chr1:93909598-93909599	0.613094133022807	ENCSR560WZZ	ENCFF722FLP	naive thymus-derived CD8-positive, alpha-beta T cell	/biosample-types/primary_cell_CL_0000900/	ENCODE-rE2G predictions for naive thymus-derived CD8-positive, alpha-beta T cell; Donor: ENCDO786GVO		ENCDO786GVO
DNTTIP2	chr1:93878383-93878883	chr1:93879206-93879207	0.999980090789123	ENCSR560WZZ	ENCFF722FLP	naive thymus-derived CD8-positive, alpha-beta T cell	/biosample-types/primary_cell_CL_0000900/	ENCODE-rE2G predictions for naive thymus-derived CD8-positive, alpha-beta T cell; Donor: ENCDO786GVO		ENCDO786GVO
DNTTIP2	chr1:93878956-93879463	chr1:93879206-93879207	0.999999506750623	ENCSR560WZZ	ENCFF722FLP	naive thymus-derived CD8-positive, alpha-beta T cell	/biosample-types/primary_cell_CL_0000900/	ENCODE-rE2G predictions for naive thymus-derived CD8-positive, alpha-beta T cell; Donor: ENCDO786GVO		ENCDO786GVO
GCLM	chr1:93908774-93909274	chr1:93909598-93909599	0.999966134559576	ENCSR560WZZ	ENCFF722FLP	naive thymus-derived CD8-positive, alpha-beta T cell	/biosample-types/primary_cell_CL_0000900/	ENCODE-rE2G predictions for naive thymus-derived CD8-positive, alpha-beta T cell; Donor: ENCDO786GVO		ENCDO786GVO
GCLM	chr1:93909348-93909939	chr1:93909598-93909599	0.999994370801141	ENCSR560WZZ	ENCFF722FLP	naive thymus-derived CD8-positive, alpha-beta T cell	/biosample-types/primary_cell_CL_0000900/	ENCODE-rE2G predictions for naive thymus-derived CD8-positive, alpha-beta T cell; Donor: ENCDO786GVO		ENCDO786GVO
ARHGAP29	chr1:94045461-94046148	chr1:94237751-94237752	0.273687006906562	ENCSR560WZZ	ENCFF722FLP	naive thymus-derived CD8-positive, alpha-beta T cell	/biosample-types/primary_cell_CL_0000900/	ENCODE-rE2G predictions for naive thymus-derived CD8-positive, alpha-beta T cell; Donor: ENCDO786GVO		ENCDO786GVO
ARHGAP29	chr1:94061362-94061862	chr1:94237751-94237752	0.316203806379468	ENCSR560WZZ	ENCFF722FLP	naive thymus-derived CD8-positive, alpha-beta T cell	/biosample-types/primary_cell_CL_0000900/	ENCODE-rE2G predictions for naive thymus-derived CD8-positive, alpha-beta T cell; Donor: ENCDO786GVO		ENCDO786GVO
ARHGAP29	chr1:94092225-94092725	chr1:94237751-94237752	0.208294843884521	ENCSR560WZZ	ENCFF722FLP	naive thymus-derived CD8-positive, alpha-beta T cell	/biosample-types/primary_cell_CL_0000900/	ENCODE-rE2G predictions for naive thymus-derived CD8-positive, alpha-beta T cell; Donor: ENCDO786GVO		ENCDO786GVO
ARHGAP29	chr1:94237366-94238001	chr1:94237751-94237752	0.999995515100558	ENCSR560WZZ	ENCFF722FLP	naive thymus-derived CD8-positive, alpha-beta T cell	/biosample-types/primary_cell_CL_0000900/	ENCODE-rE2G predictions for naive thymus-derived CD8-positive, alpha-beta T cell; Donor: ENCDO786GVO		ENCDO786GVO
ARHGAP29	chr1:94247148-94248054	chr1:94237751-94237752	0.850519068444869	ENCSR560WZZ	ENCFF722FLP	naive thymus-derived CD8-positive, alpha-beta T cell	/biosample-types/primary_cell_CL_0000900/	ENCODE-rE2G predictions for naive thymus-derived CD8-positive, alpha-beta T cell; Donor: ENCDO786GVO		ENCDO786GVO
ARHGAP29	chr1:94335811-94336311	chr1:94237751-94237752	0.231049323179313	ENCSR560WZZ	ENCFF722FLP	naive thymus-derived CD8-positive, alpha-beta T cell	/biosample-types/primary_cell_CL_0000900/	ENCODE-rE2G predictions for naive thymus-derived CD8-positive, alpha-beta T cell; Donor: ENCDO786GVO		ENCDO786GVO
ARHGAP29	chr1:94339380-94340131	chr1:94237751-94237752	0.236645397037068	ENCSR560WZZ	ENCFF722FLP	naive thymus-derived CD8-positive, alpha-beta T cell	/biosample-types/primary_cell_CL_0000900/	ENCODE-rE2G predictions for naive thymus-derived CD8-positive, alpha-beta T cell; Donor: ENCDO786GVO		ENCDO786GVO
ABCD3	chr1:94418004-94418626	chr1:94418376-94418377	0.99994750227301	ENCSR560WZZ	ENCFF722FLP	naive thymus-derived CD8-positive, alpha-beta T cell	/biosample-types/primary_cell_CL_0000900/	ENCODE-rE2G predictions for naive thymus-derived CD8-positive, alpha-beta T cell; Donor: ENCDO786GVO		ENCDO786GVO
F3	chr1:94481400-94481900	chr1:94541857-94541858	0.246305491334121	ENCSR560WZZ	ENCFF722FLP	naive thymus-derived CD8-positive, alpha-beta T cell	/biosample-types/primary_cell_CL_0000900/	ENCODE-rE2G predictions for naive thymus-derived CD8-positive, alpha-beta T cell; Donor: ENCDO786GVO		ENCDO786GVO
F3	chr1:94541607-94542166	chr1:94541857-94541858	0.99999824558406	ENCSR560WZZ	ENCFF722FLP	naive thymus-derived CD8-positive, alpha-beta T cell	/biosample-types/primary_cell_CL_0000900/	ENCODE-rE2G predictions for naive thymus-derived CD8-positive, alpha-beta T cell; Donor: ENCDO786GVO		ENCDO786GVO
F3	chr1:94554601-94555101	chr1:94541857-94541858	0.373925076903622	ENCSR560WZZ	ENCFF722FLP	naive thymus-derived CD8-positive, alpha-beta T cell	/biosample-types/primary_cell_CL_0000900/	ENCODE-rE2G predictions for naive thymus-derived CD8-positive, alpha-beta T cell; Donor: ENCDO786GVO		ENCDO786GVO
F3	chr1:94555962-94556462	chr1:94541857-94541858	0.395424122247161	ENCSR560WZZ	ENCFF722FLP	naive thymus-derived CD8-positive, alpha-beta T cell	/biosample-types/primary_cell_CL_0000900/	ENCODE-rE2G predictions for naive thymus-derived CD8-positive, alpha-beta T cell; Donor: ENCDO786GVO		ENCDO786GVO
F3	chr1:94557764-94558264	chr1:94541857-94541858	0.43153191502154	ENCSR560WZZ	ENCFF722FLP	naive thymus-derived CD8-positive, alpha-beta T cell	/biosample-types/primary_cell_CL_0000900/	ENCODE-rE2G predictions for naive thymus-derived CD8-positive, alpha-beta T cell; Donor: ENCDO786GVO		ENCDO786GVO
F3	chr1:94805764-94806264	chr1:94541857-94541858	0.662704138990117	ENCSR560WZZ	ENCFF722FLP	naive thymus-derived CD8-positive, alpha-beta T cell	/biosample-types/primary_cell_CL_0000900/	ENCODE-rE2G predictions for naive thymus-derived CD8-positive, alpha-beta T cell; Donor: ENCDO786GVO		ENCDO786GVO
SLC44A3	chr1:94805764-94806264	chr1:94820341-94820342	0.840365168223071	ENCSR560WZZ	ENCFF722FLP	naive thymus-derived CD8-positive, alpha-beta T cell	/biosample-types/primary_cell_CL_0000900/	ENCODE-rE2G predictions for naive thymus-derived CD8-positive, alpha-beta T cell; Donor: ENCDO786GVO		ENCDO786GVO
F3	chr1:94808030-94808530	chr1:94541857-94541858	0.259736254512888	ENCSR560WZZ	ENCFF722FLP	naive thymus-derived CD8-positive, alpha-beta T cell	/biosample-types/primary_cell_CL_0000900/	ENCODE-rE2G predictions for naive thymus-derived CD8-positive, alpha-beta T cell; Donor: ENCDO786GVO		ENCDO786GVO
SLC44A3	chr1:94808030-94808530	chr1:94820341-94820342	0.344922127049654	ENCSR560WZZ	ENCFF722FLP	naive thymus-derived CD8-positive, alpha-beta T cell	/biosample-types/primary_cell_CL_0000900/	ENCODE-rE2G predictions for naive thymus-derived CD8-positive, alpha-beta T cell; Donor: ENCDO786GVO		ENCDO786GVO
SLC44A3	chr1:94820091-94820602	chr1:94820341-94820342	0.999999492392108	ENCSR560WZZ	ENCFF722FLP	naive thymus-derived CD8-positive, alpha-beta T cell	/biosample-types/primary_cell_CL_0000900/	ENCODE-rE2G predictions for naive thymus-derived CD8-positive, alpha-beta T cell; Donor: ENCDO786GVO		ENCDO786GVO
CNN3	chr1:94854352-94854852	chr1:94927223-94927224	0.60500307822337	ENCSR560WZZ	ENCFF722FLP	naive thymus-derived CD8-positive, alpha-beta T cell	/biosample-types/primary_cell_CL_0000900/	ENCODE-rE2G predictions for naive thymus-derived CD8-positive, alpha-beta T cell; Donor: ENCDO786GVO		ENCDO786GVO
F3	chr1:94854352-94854852	chr1:94541857-94541858	0.368298502410916	ENCSR560WZZ	ENCFF722FLP	naive thymus-derived CD8-positive, alpha-beta T cell	/biosample-types/primary_cell_CL_0000900/	ENCODE-rE2G predictions for naive thymus-derived CD8-positive, alpha-beta T cell; Donor: ENCDO786GVO		ENCDO786GVO
SLC44A3	chr1:94854352-94854852	chr1:94820341-94820342	0.892342373252222	ENCSR560WZZ	ENCFF722FLP	naive thymus-derived CD8-positive, alpha-beta T cell	/biosample-types/primary_cell_CL_0000900/	ENCODE-rE2G predictions for naive thymus-derived CD8-positive, alpha-beta T cell; Donor: ENCDO786GVO		ENCDO786GVO
CNN3	chr1:94926222-94927473	chr1:94927223-94927224	0.999965364759271	ENCSR560WZZ	ENCFF722FLP	naive thymus-derived CD8-positive, alpha-beta T cell	/biosample-types/primary_cell_CL_0000900/	ENCODE-rE2G predictions for naive thymus-derived CD8-positive, alpha-beta T cell; Donor: ENCDO786GVO		ENCDO786GVO
CNN3	chr1:95043329-95043829	chr1:94927223-94927224	0.40511218790232	ENCSR560WZZ	ENCFF722FLP	naive thymus-derived CD8-positive, alpha-beta T cell	/biosample-types/primary_cell_CL_0000900/	ENCODE-rE2G predictions for naive thymus-derived CD8-positive, alpha-beta T cell; Donor: ENCDO786GVO		ENCDO786GVO
F3	chr1:95043329-95043829	chr1:94541857-94541858	0.224280239159645	ENCSR560WZZ	ENCFF722FLP	naive thymus-derived CD8-positive, alpha-beta T cell	/biosample-types/primary_cell_CL_0000900/	ENCODE-rE2G predictions for naive thymus-derived CD8-positive, alpha-beta T cell; Donor: ENCDO786GVO		ENCDO786GVO
SLC44A3	chr1:95043329-95043829	chr1:94820341-94820342	0.643754201684405	ENCSR560WZZ	ENCFF722FLP	naive thymus-derived CD8-positive, alpha-beta T cell	/biosample-types/primary_cell_CL_0000900/	ENCODE-rE2G predictions for naive thymus-derived CD8-positive, alpha-beta T cell; Donor: ENCDO786GVO		ENCDO786GVO
TMEM56	chr1:95043329-95043829	chr1:95117337-95117338	0.225913510769674	ENCSR560WZZ	ENCFF722FLP	naive thymus-derived CD8-positive, alpha-beta T cell	/biosample-types/primary_cell_CL_0000900/	ENCODE-rE2G predictions for naive thymus-derived CD8-positive, alpha-beta T cell; Donor: ENCDO786GVO		ENCDO786GVO
ALG14	chr1:95072422-95073506	chr1:95072951-95072952	0.999989438629326	ENCSR560WZZ	ENCFF722FLP	naive thymus-derived CD8-positive, alpha-beta T cell	/biosample-types/primary_cell_CL_0000900/	ENCODE-rE2G predictions for naive thymus-derived CD8-positive, alpha-beta T cell; Donor: ENCDO786GVO		ENCDO786GVO
TMEM56	chr1:95084537-95085037	chr1:95117337-95117338	0.267164454596238	ENCSR560WZZ	ENCFF722FLP	naive thymus-derived CD8-positive, alpha-beta T cell	/biosample-types/primary_cell_CL_0000900/	ENCODE-rE2G predictions for naive thymus-derived CD8-positive, alpha-beta T cell; Donor: ENCDO786GVO		ENCDO786GVO
TMEM56	chr1:95116640-95118326	chr1:95117337-95117338	0.999990554315847	ENCSR560WZZ	ENCFF722FLP	naive thymus-derived CD8-positive, alpha-beta T cell	/biosample-types/primary_cell_CL_0000900/	ENCODE-rE2G predictions for naive thymus-derived CD8-positive, alpha-beta T cell; Donor: ENCDO786GVO		ENCDO786GVO
TMEM56-RWDD3	chr1:95116640-95118326	chr1:95117922-95117923	0.999980668467442	ENCSR560WZZ	ENCFF722FLP	naive thymus-derived CD8-positive, alpha-beta T cell	/biosample-types/primary_cell_CL_0000900/	ENCODE-rE2G predictions for naive thymus-derived CD8-positive, alpha-beta T cell; Donor: ENCDO786GVO		ENCDO786GVO
RWDD3	chr1:95233893-95234404	chr1:95234154-95234155	0.999993378775647	ENCSR560WZZ	ENCFF722FLP	naive thymus-derived CD8-positive, alpha-beta T cell	/biosample-types/primary_cell_CL_0000900/	ENCODE-rE2G predictions for naive thymus-derived CD8-positive, alpha-beta T cell; Donor: ENCDO786GVO		ENCDO786GVO
PTBP2	chr1:96721354-96722700	chr1:96721604-96721605	0.999969937753786	ENCSR560WZZ	ENCFF722FLP	naive thymus-derived CD8-positive, alpha-beta T cell	/biosample-types/primary_cell_CL_0000900/	ENCODE-rE2G predictions for naive thymus-derived CD8-positive, alpha-beta T cell; Donor: ENCDO786GVO		ENCDO786GVO
DPYD	chr1:97911787-97912287	chr1:97921059-97921060	0.342055169196321	ENCSR560WZZ	ENCFF722FLP	naive thymus-derived CD8-positive, alpha-beta T cell	/biosample-types/primary_cell_CL_0000900/	ENCODE-rE2G predictions for naive thymus-derived CD8-positive, alpha-beta T cell; Donor: ENCDO786GVO		ENCDO786GVO
DPYD	chr1:97920534-97921749	chr1:97921059-97921060	0.999988298451265	ENCSR560WZZ	ENCFF722FLP	naive thymus-derived CD8-positive, alpha-beta T cell	/biosample-types/primary_cell_CL_0000900/	ENCODE-rE2G predictions for naive thymus-derived CD8-positive, alpha-beta T cell; Donor: ENCDO786GVO		ENCDO786GVO
SNX7	chr1:98651145-98651645	chr1:98661679-98661680	0.717033018308209	ENCSR560WZZ	ENCFF722FLP	naive thymus-derived CD8-positive, alpha-beta T cell	/biosample-types/primary_cell_CL_0000900/	ENCODE-rE2G predictions for naive thymus-derived CD8-positive, alpha-beta T cell; Donor: ENCDO786GVO		ENCDO786GVO
SNX7	chr1:98661421-98661929	chr1:98661679-98661680	0.999999652452341	ENCSR560WZZ	ENCFF722FLP	naive thymus-derived CD8-positive, alpha-beta T cell	/biosample-types/primary_cell_CL_0000900/	ENCODE-rE2G predictions for naive thymus-derived CD8-positive, alpha-beta T cell; Donor: ENCDO786GVO		ENCDO786GVO
PLPPR4	chr1:98794211-98794711	chr1:99264291-99264292	0.274930260937577	ENCSR560WZZ	ENCFF722FLP	naive thymus-derived CD8-positive, alpha-beta T cell	/biosample-types/primary_cell_CL_0000900/	ENCODE-rE2G predictions for naive thymus-derived CD8-positive, alpha-beta T cell; Donor: ENCDO786GVO		ENCDO786GVO
PLPPR5	chr1:98794211-98794711	chr1:99004893-99004894	0.423348972261547	ENCSR560WZZ	ENCFF722FLP	naive thymus-derived CD8-positive, alpha-beta T cell	/biosample-types/primary_cell_CL_0000900/	ENCODE-rE2G predictions for naive thymus-derived CD8-positive, alpha-beta T cell; Donor: ENCDO786GVO		ENCDO786GVO
SNX7	chr1:98794211-98794711	chr1:98661679-98661680	0.503413029084159	ENCSR560WZZ	ENCFF722FLP	naive thymus-derived CD8-positive, alpha-beta T cell	/biosample-types/primary_cell_CL_0000900/	ENCODE-rE2G predictions for naive thymus-derived CD8-positive, alpha-beta T cell; Donor: ENCDO786GVO		ENCDO786GVO
PLPPR4	chr1:98871143-98871930	chr1:99264291-99264292	0.257064939339431	ENCSR560WZZ	ENCFF722FLP	naive thymus-derived CD8-positive, alpha-beta T cell	/biosample-types/primary_cell_CL_0000900/	ENCODE-rE2G predictions for naive thymus-derived CD8-positive, alpha-beta T cell; Donor: ENCDO786GVO		ENCDO786GVO
PLPPR5	chr1:98871143-98871930	chr1:99004893-99004894	0.513590034451788	ENCSR560WZZ	ENCFF722FLP	naive thymus-derived CD8-positive, alpha-beta T cell	/biosample-types/primary_cell_CL_0000900/	ENCODE-rE2G predictions for naive thymus-derived CD8-positive, alpha-beta T cell; Donor: ENCDO786GVO		ENCDO786GVO
SNX7	chr1:98871143-98871930	chr1:98661679-98661680	0.370402015382684	ENCSR560WZZ	ENCFF722FLP	naive thymus-derived CD8-positive, alpha-beta T cell	/biosample-types/primary_cell_CL_0000900/	ENCODE-rE2G predictions for naive thymus-derived CD8-positive, alpha-beta T cell; Donor: ENCDO786GVO		ENCDO786GVO
PLPPR5	chr1:99004101-99005303	chr1:99004893-99004894	0.999991546806899	ENCSR560WZZ	ENCFF722FLP	naive thymus-derived CD8-positive, alpha-beta T cell	/biosample-types/primary_cell_CL_0000900/	ENCODE-rE2G predictions for naive thymus-derived CD8-positive, alpha-beta T cell; Donor: ENCDO786GVO		ENCDO786GVO
PLPPR4	chr1:99036169-99036669	chr1:99264291-99264292	0.218347647504426	ENCSR560WZZ	ENCFF722FLP	naive thymus-derived CD8-positive, alpha-beta T cell	/biosample-types/primary_cell_CL_0000900/	ENCODE-rE2G predictions for naive thymus-derived CD8-positive, alpha-beta T cell; Donor: ENCDO786GVO		ENCDO786GVO
PLPPR5	chr1:99036169-99036669	chr1:99004893-99004894	0.309335352650408	ENCSR560WZZ	ENCFF722FLP	naive thymus-derived CD8-positive, alpha-beta T cell	/biosample-types/primary_cell_CL_0000900/	ENCODE-rE2G predictions for naive thymus-derived CD8-positive, alpha-beta T cell; Donor: ENCDO786GVO		ENCDO786GVO
PLPPR5	chr1:99039195-99039695	chr1:99004893-99004894	0.274912129626139	ENCSR560WZZ	ENCFF722FLP	naive thymus-derived CD8-positive, alpha-beta T cell	/biosample-types/primary_cell_CL_0000900/	ENCODE-rE2G predictions for naive thymus-derived CD8-positive, alpha-beta T cell; Donor: ENCDO786GVO		ENCDO786GVO
PLPPR4	chr1:99143566-99144066	chr1:99264291-99264292	0.306797813458473	ENCSR560WZZ	ENCFF722FLP	naive thymus-derived CD8-positive, alpha-beta T cell	/biosample-types/primary_cell_CL_0000900/	ENCODE-rE2G predictions for naive thymus-derived CD8-positive, alpha-beta T cell; Donor: ENCDO786GVO		ENCDO786GVO
PLPPR4	chr1:99146481-99146981	chr1:99264291-99264292	0.347358919885486	ENCSR560WZZ	ENCFF722FLP	naive thymus-derived CD8-positive, alpha-beta T cell	/biosample-types/primary_cell_CL_0000900/	ENCODE-rE2G predictions for naive thymus-derived CD8-positive, alpha-beta T cell; Donor: ENCDO786GVO		ENCDO786GVO
PLPPR4	chr1:99161740-99162240	chr1:99264291-99264292	0.269667609218351	ENCSR560WZZ	ENCFF722FLP	naive thymus-derived CD8-positive, alpha-beta T cell	/biosample-types/primary_cell_CL_0000900/	ENCODE-rE2G predictions for naive thymus-derived CD8-positive, alpha-beta T cell; Donor: ENCDO786GVO		ENCDO786GVO
PALMD	chr1:99180205-99180705	chr1:99645874-99645875	0.289050078209693	ENCSR560WZZ	ENCFF722FLP	naive thymus-derived CD8-positive, alpha-beta T cell	/biosample-types/primary_cell_CL_0000900/	ENCODE-rE2G predictions for naive thymus-derived CD8-positive, alpha-beta T cell; Donor: ENCDO786GVO		ENCDO786GVO
PLPPR4	chr1:99180205-99180705	chr1:99264291-99264292	0.872923161168498	ENCSR560WZZ	ENCFF722FLP	naive thymus-derived CD8-positive, alpha-beta T cell	/biosample-types/primary_cell_CL_0000900/	ENCODE-rE2G predictions for naive thymus-derived CD8-positive, alpha-beta T cell; Donor: ENCDO786GVO		ENCDO786GVO
PLPPR5	chr1:99180205-99180705	chr1:99004893-99004894	0.451154846326348	ENCSR560WZZ	ENCFF722FLP	naive thymus-derived CD8-positive, alpha-beta T cell	/biosample-types/primary_cell_CL_0000900/	ENCODE-rE2G predictions for naive thymus-derived CD8-positive, alpha-beta T cell; Donor: ENCDO786GVO		ENCDO786GVO
PLPPR4	chr1:99181844-99182344	chr1:99264291-99264292	0.360585383288259	ENCSR560WZZ	ENCFF722FLP	naive thymus-derived CD8-positive, alpha-beta T cell	/biosample-types/primary_cell_CL_0000900/	ENCODE-rE2G predictions for naive thymus-derived CD8-positive, alpha-beta T cell; Donor: ENCDO786GVO		ENCDO786GVO
PLPPR4	chr1:99264041-99264888	chr1:99264291-99264292	0.999995812625766	ENCSR560WZZ	ENCFF722FLP	naive thymus-derived CD8-positive, alpha-beta T cell	/biosample-types/primary_cell_CL_0000900/	ENCODE-rE2G predictions for naive thymus-derived CD8-positive, alpha-beta T cell; Donor: ENCDO786GVO		ENCDO786GVO
PALMD	chr1:99481347-99481847	chr1:99645874-99645875	0.466787216470473	ENCSR560WZZ	ENCFF722FLP	naive thymus-derived CD8-positive, alpha-beta T cell	/biosample-types/primary_cell_CL_0000900/	ENCODE-rE2G predictions for naive thymus-derived CD8-positive, alpha-beta T cell; Donor: ENCDO786GVO		ENCDO786GVO
PLPPR4	chr1:99481347-99481847	chr1:99264291-99264292	0.452870677460332	ENCSR560WZZ	ENCFF722FLP	naive thymus-derived CD8-positive, alpha-beta T cell	/biosample-types/primary_cell_CL_0000900/	ENCODE-rE2G predictions for naive thymus-derived CD8-positive, alpha-beta T cell; Donor: ENCDO786GVO		ENCDO786GVO
PALMD	chr1:99532328-99532828	chr1:99645874-99645875	0.217111059511539	ENCSR560WZZ	ENCFF722FLP	naive thymus-derived CD8-positive, alpha-beta T cell	/biosample-types/primary_cell_CL_0000900/	ENCODE-rE2G predictions for naive thymus-derived CD8-positive, alpha-beta T cell; Donor: ENCDO786GVO		ENCDO786GVO
PALMD	chr1:99630012-99630512	chr1:99645874-99645875	0.272502210643553	ENCSR560WZZ	ENCFF722FLP	naive thymus-derived CD8-positive, alpha-beta T cell	/biosample-types/primary_cell_CL_0000900/	ENCODE-rE2G predictions for naive thymus-derived CD8-positive, alpha-beta T cell; Donor: ENCDO786GVO		ENCDO786GVO
PALMD	chr1:99645624-99646124	chr1:99645874-99645875	0.999999996683853	ENCSR560WZZ	ENCFF722FLP	naive thymus-derived CD8-positive, alpha-beta T cell	/biosample-types/primary_cell_CL_0000900/	ENCODE-rE2G predictions for naive thymus-derived CD8-positive, alpha-beta T cell; Donor: ENCDO786GVO		ENCDO786GVO
PALMD	chr1:99659742-99660242	chr1:99645874-99645875	0.469992843726194	ENCSR560WZZ	ENCFF722FLP	naive thymus-derived CD8-positive, alpha-beta T cell	/biosample-types/primary_cell_CL_0000900/	ENCODE-rE2G predictions for naive thymus-derived CD8-positive, alpha-beta T cell; Donor: ENCDO786GVO		ENCDO786GVO
PALMD	chr1:99670916-99671416	chr1:99645874-99645875	0.372532036811772	ENCSR560WZZ	ENCFF722FLP	naive thymus-derived CD8-positive, alpha-beta T cell	/biosample-types/primary_cell_CL_0000900/	ENCODE-rE2G predictions for naive thymus-derived CD8-positive, alpha-beta T cell; Donor: ENCDO786GVO		ENCDO786GVO
PALMD	chr1:99685642-99686142	chr1:99645874-99645875	0.851902366917105	ENCSR560WZZ	ENCFF722FLP	naive thymus-derived CD8-positive, alpha-beta T cell	/biosample-types/primary_cell_CL_0000900/	ENCODE-rE2G predictions for naive thymus-derived CD8-positive, alpha-beta T cell; Donor: ENCDO786GVO		ENCDO786GVO
PALMD	chr1:99704480-99704980	chr1:99645874-99645875	0.278028971840075	ENCSR560WZZ	ENCFF722FLP	naive thymus-derived CD8-positive, alpha-beta T cell	/biosample-types/primary_cell_CL_0000900/	ENCODE-rE2G predictions for naive thymus-derived CD8-positive, alpha-beta T cell; Donor: ENCDO786GVO		ENCDO786GVO
PALMD	chr1:99707488-99707988	chr1:99645874-99645875	0.652023682199046	ENCSR560WZZ	ENCFF722FLP	naive thymus-derived CD8-positive, alpha-beta T cell	/biosample-types/primary_cell_CL_0000900/	ENCODE-rE2G predictions for naive thymus-derived CD8-positive, alpha-beta T cell; Donor: ENCDO786GVO		ENCDO786GVO
PALMD	chr1:99766387-99766887	chr1:99645874-99645875	0.242300303371453	ENCSR560WZZ	ENCFF722FLP	naive thymus-derived CD8-positive, alpha-beta T cell	/biosample-types/primary_cell_CL_0000900/	ENCODE-rE2G predictions for naive thymus-derived CD8-positive, alpha-beta T cell; Donor: ENCDO786GVO		ENCDO786GVO
AGL	chr1:99808607-99809107	chr1:99850488-99850489	0.276901142505623	ENCSR560WZZ	ENCFF722FLP	naive thymus-derived CD8-positive, alpha-beta T cell	/biosample-types/primary_cell_CL_0000900/	ENCODE-rE2G predictions for naive thymus-derived CD8-positive, alpha-beta T cell; Donor: ENCDO786GVO		ENCDO786GVO
AGL	chr1:99849814-99850738	chr1:99850488-99850489	0.999980076536614	ENCSR560WZZ	ENCFF722FLP	naive thymus-derived CD8-positive, alpha-beta T cell	/biosample-types/primary_cell_CL_0000900/	ENCODE-rE2G predictions for naive thymus-derived CD8-positive, alpha-beta T cell; Donor: ENCDO786GVO		ENCDO786GVO
SLC35A3	chr1:99969538-99970709	chr1:99969788-99969789	0.999938487282205	ENCSR560WZZ	ENCFF722FLP	naive thymus-derived CD8-positive, alpha-beta T cell	/biosample-types/primary_cell_CL_0000900/	ENCODE-rE2G predictions for naive thymus-derived CD8-positive, alpha-beta T cell; Donor: ENCDO786GVO		ENCDO786GVO
MFSD14A	chr1:100037785-100039124	chr1:100038232-100038233	0.999973951675298	ENCSR560WZZ	ENCFF722FLP	naive thymus-derived CD8-positive, alpha-beta T cell	/biosample-types/primary_cell_CL_0000900/	ENCODE-rE2G predictions for naive thymus-derived CD8-positive, alpha-beta T cell; Donor: ENCDO786GVO		ENCDO786GVO
SASS6	chr1:100132457-100133399	chr1:100133095-100133096	0.999977273640644	ENCSR560WZZ	ENCFF722FLP	naive thymus-derived CD8-positive, alpha-beta T cell	/biosample-types/primary_cell_CL_0000900/	ENCODE-rE2G predictions for naive thymus-derived CD8-positive, alpha-beta T cell; Donor: ENCDO786GVO		ENCDO786GVO
TRMT13	chr1:100132457-100133399	chr1:100133149-100133150	0.999972216946247	ENCSR560WZZ	ENCFF722FLP	naive thymus-derived CD8-positive, alpha-beta T cell	/biosample-types/primary_cell_CL_0000900/	ENCODE-rE2G predictions for naive thymus-derived CD8-positive, alpha-beta T cell; Donor: ENCDO786GVO		ENCDO786GVO
DBT	chr1:100249344-100250162	chr1:100249853-100249854	0.999986365227363	ENCSR560WZZ	ENCFF722FLP	naive thymus-derived CD8-positive, alpha-beta T cell	/biosample-types/primary_cell_CL_0000900/	ENCODE-rE2G predictions for naive thymus-derived CD8-positive, alpha-beta T cell; Donor: ENCDO786GVO		ENCDO786GVO
RTCA	chr1:100265907-100266436	chr1:100266157-100266158	0.999996829550914	ENCSR560WZZ	ENCFF722FLP	naive thymus-derived CD8-positive, alpha-beta T cell	/biosample-types/primary_cell_CL_0000900/	ENCODE-rE2G predictions for naive thymus-derived CD8-positive, alpha-beta T cell; Donor: ENCDO786GVO		ENCDO786GVO
RTCA-AS1	chr1:100265907-100266436	chr1:100266174-100266175	0.999999127557587	ENCSR560WZZ	ENCFF722FLP	naive thymus-derived CD8-positive, alpha-beta T cell	/biosample-types/primary_cell_CL_0000900/	ENCODE-rE2G predictions for naive thymus-derived CD8-positive, alpha-beta T cell; Donor: ENCDO786GVO		ENCDO786GVO
CDC14A	chr1:100351105-100353155	chr1:100352466-100352467	0.999964588962432	ENCSR560WZZ	ENCFF722FLP	naive thymus-derived CD8-positive, alpha-beta T cell	/biosample-types/primary_cell_CL_0000900/	ENCODE-rE2G predictions for naive thymus-derived CD8-positive, alpha-beta T cell; Donor: ENCDO786GVO		ENCDO786GVO
CDC14A	chr1:100358144-100358644	chr1:100352466-100352467	0.251163804833374	ENCSR560WZZ	ENCFF722FLP	naive thymus-derived CD8-positive, alpha-beta T cell	/biosample-types/primary_cell_CL_0000900/	ENCODE-rE2G predictions for naive thymus-derived CD8-positive, alpha-beta T cell; Donor: ENCDO786GVO		ENCDO786GVO
CDC14A	chr1:100391620-100392120	chr1:100352466-100352467	0.378712855165649	ENCSR560WZZ	ENCFF722FLP	naive thymus-derived CD8-positive, alpha-beta T cell	/biosample-types/primary_cell_CL_0000900/	ENCODE-rE2G predictions for naive thymus-derived CD8-positive, alpha-beta T cell; Donor: ENCDO786GVO		ENCDO786GVO
CDC14A	chr1:100396917-100397417	chr1:100352466-100352467	0.203849230210613	ENCSR560WZZ	ENCFF722FLP	naive thymus-derived CD8-positive, alpha-beta T cell	/biosample-types/primary_cell_CL_0000900/	ENCODE-rE2G predictions for naive thymus-derived CD8-positive, alpha-beta T cell; Donor: ENCDO786GVO		ENCDO786GVO
CDC14A	chr1:100400283-100400783	chr1:100352466-100352467	0.53928034146504	ENCSR560WZZ	ENCFF722FLP	naive thymus-derived CD8-positive, alpha-beta T cell	/biosample-types/primary_cell_CL_0000900/	ENCODE-rE2G predictions for naive thymus-derived CD8-positive, alpha-beta T cell; Donor: ENCDO786GVO		ENCDO786GVO
CDC14A	chr1:100440120-100440620	chr1:100352466-100352467	0.567990484836462	ENCSR560WZZ	ENCFF722FLP	naive thymus-derived CD8-positive, alpha-beta T cell	/biosample-types/primary_cell_CL_0000900/	ENCODE-rE2G predictions for naive thymus-derived CD8-positive, alpha-beta T cell; Donor: ENCDO786GVO		ENCDO786GVO
RTCA	chr1:100440120-100440620	chr1:100266157-100266158	0.21883049272984	ENCSR560WZZ	ENCFF722FLP	naive thymus-derived CD8-positive, alpha-beta T cell	/biosample-types/primary_cell_CL_0000900/	ENCODE-rE2G predictions for naive thymus-derived CD8-positive, alpha-beta T cell; Donor: ENCDO786GVO		ENCDO786GVO
RTCA-AS1	chr1:100440120-100440620	chr1:100266174-100266175	0.21884929010776	ENCSR560WZZ	ENCFF722FLP	naive thymus-derived CD8-positive, alpha-beta T cell	/biosample-types/primary_cell_CL_0000900/	ENCODE-rE2G predictions for naive thymus-derived CD8-positive, alpha-beta T cell; Donor: ENCDO786GVO		ENCDO786GVO
CDC14A	chr1:100441580-100442080	chr1:100352466-100352467	0.257405142900666	ENCSR560WZZ	ENCFF722FLP	naive thymus-derived CD8-positive, alpha-beta T cell	/biosample-types/primary_cell_CL_0000900/	ENCODE-rE2G predictions for naive thymus-derived CD8-positive, alpha-beta T cell; Donor: ENCDO786GVO		ENCDO786GVO
CDC14A	chr1:100445516-100446016	chr1:100352466-100352467	0.326531283518341	ENCSR560WZZ	ENCFF722FLP	naive thymus-derived CD8-positive, alpha-beta T cell	/biosample-types/primary_cell_CL_0000900/	ENCODE-rE2G predictions for naive thymus-derived CD8-positive, alpha-beta T cell; Donor: ENCDO786GVO		ENCDO786GVO
CDC14A	chr1:100459456-100459956	chr1:100352466-100352467	0.269752965137694	ENCSR560WZZ	ENCFF722FLP	naive thymus-derived CD8-positive, alpha-beta T cell	/biosample-types/primary_cell_CL_0000900/	ENCODE-rE2G predictions for naive thymus-derived CD8-positive, alpha-beta T cell; Donor: ENCDO786GVO		ENCDO786GVO
EXTL2	chr1:100894583-100895434	chr1:100895179-100895180	0.999993157998356	ENCSR560WZZ	ENCFF722FLP	naive thymus-derived CD8-positive, alpha-beta T cell	/biosample-types/primary_cell_CL_0000900/	ENCODE-rE2G predictions for naive thymus-derived CD8-positive, alpha-beta T cell; Donor: ENCDO786GVO		ENCDO786GVO
SLC30A7	chr1:100895814-100896327	chr1:100896077-100896078	0.99999473531036	ENCSR560WZZ	ENCFF722FLP	naive thymus-derived CD8-positive, alpha-beta T cell	/biosample-types/primary_cell_CL_0000900/	ENCODE-rE2G predictions for naive thymus-derived CD8-positive, alpha-beta T cell; Donor: ENCDO786GVO		ENCDO786GVO
SLC30A7	chr1:100896568-100897068	chr1:100896077-100896078	0.999837751154046	ENCSR560WZZ	ENCFF722FLP	naive thymus-derived CD8-positive, alpha-beta T cell	/biosample-types/primary_cell_CL_0000900/	ENCODE-rE2G predictions for naive thymus-derived CD8-positive, alpha-beta T cell; Donor: ENCDO786GVO		ENCDO786GVO
DPH5	chr1:101025556-101026079	chr1:101025806-101025807	0.99999378047134	ENCSR560WZZ	ENCFF722FLP	naive thymus-derived CD8-positive, alpha-beta T cell	/biosample-types/primary_cell_CL_0000900/	ENCODE-rE2G predictions for naive thymus-derived CD8-positive, alpha-beta T cell; Donor: ENCDO786GVO		ENCDO786GVO
S1PR1	chr1:101112006-101112899	chr1:101236748-101236749	0.284555861981865	ENCSR560WZZ	ENCFF722FLP	naive thymus-derived CD8-positive, alpha-beta T cell	/biosample-types/primary_cell_CL_0000900/	ENCODE-rE2G predictions for naive thymus-derived CD8-positive, alpha-beta T cell; Donor: ENCDO786GVO		ENCDO786GVO
S1PR1	chr1:101235487-101237082	chr1:101236748-101236749	0.999984260346266	ENCSR560WZZ	ENCFF722FLP	naive thymus-derived CD8-positive, alpha-beta T cell	/biosample-types/primary_cell_CL_0000900/	ENCODE-rE2G predictions for naive thymus-derived CD8-positive, alpha-beta T cell; Donor: ENCDO786GVO		ENCDO786GVO
S1PR1	chr1:101237858-101238641	chr1:101236748-101236749	0.919737700612512	ENCSR560WZZ	ENCFF722FLP	naive thymus-derived CD8-positive, alpha-beta T cell	/biosample-types/primary_cell_CL_0000900/	ENCODE-rE2G predictions for naive thymus-derived CD8-positive, alpha-beta T cell; Donor: ENCDO786GVO		ENCDO786GVO
DPH5	chr1:101238675-101240040	chr1:101025806-101025807	0.408964729691688	ENCSR560WZZ	ENCFF722FLP	naive thymus-derived CD8-positive, alpha-beta T cell	/biosample-types/primary_cell_CL_0000900/	ENCODE-rE2G predictions for naive thymus-derived CD8-positive, alpha-beta T cell; Donor: ENCDO786GVO		ENCDO786GVO
S1PR1	chr1:101238675-101240040	chr1:101236748-101236749	0.98820590364402	ENCSR560WZZ	ENCFF722FLP	naive thymus-derived CD8-positive, alpha-beta T cell	/biosample-types/primary_cell_CL_0000900/	ENCODE-rE2G predictions for naive thymus-derived CD8-positive, alpha-beta T cell; Donor: ENCDO786GVO		ENCDO786GVO
S1PR1	chr1:101257742-101258737	chr1:101236748-101236749	0.237376223186452	ENCSR560WZZ	ENCFF722FLP	naive thymus-derived CD8-positive, alpha-beta T cell	/biosample-types/primary_cell_CL_0000900/	ENCODE-rE2G predictions for naive thymus-derived CD8-positive, alpha-beta T cell; Donor: ENCDO786GVO		ENCDO786GVO
S1PR1	chr1:101288367-101288867	chr1:101236748-101236749	0.429397719536303	ENCSR560WZZ	ENCFF722FLP	naive thymus-derived CD8-positive, alpha-beta T cell	/biosample-types/primary_cell_CL_0000900/	ENCODE-rE2G predictions for naive thymus-derived CD8-positive, alpha-beta T cell; Donor: ENCDO786GVO		ENCDO786GVO
S1PR1	chr1:101309378-101310035	chr1:101236748-101236749	0.440807533164852	ENCSR560WZZ	ENCFF722FLP	naive thymus-derived CD8-positive, alpha-beta T cell	/biosample-types/primary_cell_CL_0000900/	ENCODE-rE2G predictions for naive thymus-derived CD8-positive, alpha-beta T cell; Donor: ENCDO786GVO		ENCDO786GVO
RNPC3	chr1:103525451-103526411	chr1:103525955-103525956	0.999994050877194	ENCSR560WZZ	ENCFF722FLP	naive thymus-derived CD8-positive, alpha-beta T cell	/biosample-types/primary_cell_CL_0000900/	ENCODE-rE2G predictions for naive thymus-derived CD8-positive, alpha-beta T cell; Donor: ENCDO786GVO		ENCDO786GVO
PRMT6	chr1:107056394-107057749	chr1:107056644-107056645	0.999970243156118	ENCSR560WZZ	ENCFF722FLP	naive thymus-derived CD8-positive, alpha-beta T cell	/biosample-types/primary_cell_CL_0000900/	ENCODE-rE2G predictions for naive thymus-derived CD8-positive, alpha-beta T cell; Donor: ENCDO786GVO		ENCDO786GVO
NTNG1	chr1:107132556-107133056	chr1:107139917-107139918	0.775443045906967	ENCSR560WZZ	ENCFF722FLP	naive thymus-derived CD8-positive, alpha-beta T cell	/biosample-types/primary_cell_CL_0000900/	ENCODE-rE2G predictions for naive thymus-derived CD8-positive, alpha-beta T cell; Donor: ENCDO786GVO		ENCDO786GVO
NTNG1	chr1:107135410-107135910	chr1:107139917-107139918	0.939415415157512	ENCSR560WZZ	ENCFF722FLP	naive thymus-derived CD8-positive, alpha-beta T cell	/biosample-types/primary_cell_CL_0000900/	ENCODE-rE2G predictions for naive thymus-derived CD8-positive, alpha-beta T cell; Donor: ENCDO786GVO		ENCDO786GVO
NTNG1	chr1:107139667-107140655	chr1:107139917-107139918	0.999994862858708	ENCSR560WZZ	ENCFF722FLP	naive thymus-derived CD8-positive, alpha-beta T cell	/biosample-types/primary_cell_CL_0000900/	ENCODE-rE2G predictions for naive thymus-derived CD8-positive, alpha-beta T cell; Donor: ENCDO786GVO		ENCDO786GVO
NTNG1	chr1:107140807-107141307	chr1:107139917-107139918	0.997086980545136	ENCSR560WZZ	ENCFF722FLP	naive thymus-derived CD8-positive, alpha-beta T cell	/biosample-types/primary_cell_CL_0000900/	ENCODE-rE2G predictions for naive thymus-derived CD8-positive, alpha-beta T cell; Donor: ENCDO786GVO		ENCDO786GVO
PRMT6	chr1:107140807-107141307	chr1:107056644-107056645	0.214077400792929	ENCSR560WZZ	ENCFF722FLP	naive thymus-derived CD8-positive, alpha-beta T cell	/biosample-types/primary_cell_CL_0000900/	ENCODE-rE2G predictions for naive thymus-derived CD8-positive, alpha-beta T cell; Donor: ENCDO786GVO		ENCDO786GVO
VAV3	chr1:107782139-107782639	chr1:107964923-107964924	0.346090724305602	ENCSR560WZZ	ENCFF722FLP	naive thymus-derived CD8-positive, alpha-beta T cell	/biosample-types/primary_cell_CL_0000900/	ENCODE-rE2G predictions for naive thymus-derived CD8-positive, alpha-beta T cell; Donor: ENCDO786GVO		ENCDO786GVO
VAV3	chr1:107785768-107786906	chr1:107964923-107964924	0.270943071664374	ENCSR560WZZ	ENCFF722FLP	naive thymus-derived CD8-positive, alpha-beta T cell	/biosample-types/primary_cell_CL_0000900/	ENCODE-rE2G predictions for naive thymus-derived CD8-positive, alpha-beta T cell; Donor: ENCDO786GVO		ENCDO786GVO
VAV3	chr1:107963407-107964251	chr1:107964923-107964924	0.986591147250444	ENCSR560WZZ	ENCFF722FLP	naive thymus-derived CD8-positive, alpha-beta T cell	/biosample-types/primary_cell_CL_0000900/	ENCODE-rE2G predictions for naive thymus-derived CD8-positive, alpha-beta T cell; Donor: ENCDO786GVO		ENCDO786GVO
VAV3	chr1:107964618-107965440	chr1:107964923-107964924	0.999996627394096	ENCSR560WZZ	ENCFF722FLP	naive thymus-derived CD8-positive, alpha-beta T cell	/biosample-types/primary_cell_CL_0000900/	ENCODE-rE2G predictions for naive thymus-derived CD8-positive, alpha-beta T cell; Donor: ENCDO786GVO		ENCDO786GVO
VAV3	chr1:107965456-107965956	chr1:107964923-107964924	0.99414585055395	ENCSR560WZZ	ENCFF722FLP	naive thymus-derived CD8-positive, alpha-beta T cell	/biosample-types/primary_cell_CL_0000900/	ENCODE-rE2G predictions for naive thymus-derived CD8-positive, alpha-beta T cell; Donor: ENCDO786GVO		ENCDO786GVO
VAV3	chr1:108051341-108052119	chr1:107964923-107964924	0.282327405428479	ENCSR560WZZ	ENCFF722FLP	naive thymus-derived CD8-positive, alpha-beta T cell	/biosample-types/primary_cell_CL_0000900/	ENCODE-rE2G predictions for naive thymus-derived CD8-positive, alpha-beta T cell; Donor: ENCDO786GVO		ENCDO786GVO
VAV3	chr1:108077893-108078393	chr1:107964923-107964924	0.237832713827414	ENCSR560WZZ	ENCFF722FLP	naive thymus-derived CD8-positive, alpha-beta T cell	/biosample-types/primary_cell_CL_0000900/	ENCODE-rE2G predictions for naive thymus-derived CD8-positive, alpha-beta T cell; Donor: ENCDO786GVO		ENCDO786GVO
VAV3	chr1:108079595-108080095	chr1:107964923-107964924	0.306707890406719	ENCSR560WZZ	ENCFF722FLP	naive thymus-derived CD8-positive, alpha-beta T cell	/biosample-types/primary_cell_CL_0000900/	ENCODE-rE2G predictions for naive thymus-derived CD8-positive, alpha-beta T cell; Donor: ENCDO786GVO		ENCDO786GVO
VAV3	chr1:108125470-108125970	chr1:107964923-107964924	0.406637183547771	ENCSR560WZZ	ENCFF722FLP	naive thymus-derived CD8-positive, alpha-beta T cell	/biosample-types/primary_cell_CL_0000900/	ENCODE-rE2G predictions for naive thymus-derived CD8-positive, alpha-beta T cell; Donor: ENCDO786GVO		ENCDO786GVO
SLC25A24	chr1:108199666-108200613	chr1:108200358-108200359	0.999970304758578	ENCSR560WZZ	ENCFF722FLP	naive thymus-derived CD8-positive, alpha-beta T cell	/biosample-types/primary_cell_CL_0000900/	ENCODE-rE2G predictions for naive thymus-derived CD8-positive, alpha-beta T cell; Donor: ENCDO786GVO		ENCDO786GVO
SLC25A24	chr1:108200681-108201181	chr1:108200358-108200359	0.999942463472173	ENCSR560WZZ	ENCFF722FLP	naive thymus-derived CD8-positive, alpha-beta T cell	/biosample-types/primary_cell_CL_0000900/	ENCODE-rE2G predictions for naive thymus-derived CD8-positive, alpha-beta T cell; Donor: ENCDO786GVO		ENCDO786GVO
FAM102B	chr1:108559762-108560598	chr1:108560348-108560349	0.999987962559109	ENCSR560WZZ	ENCFF722FLP	naive thymus-derived CD8-positive, alpha-beta T cell	/biosample-types/primary_cell_CL_0000900/	ENCODE-rE2G predictions for naive thymus-derived CD8-positive, alpha-beta T cell; Donor: ENCDO786GVO		ENCDO786GVO
FAM102B	chr1:108561662-108562162	chr1:108560348-108560349	0.98584583490121	ENCSR560WZZ	ENCFF722FLP	naive thymus-derived CD8-positive, alpha-beta T cell	/biosample-types/primary_cell_CL_0000900/	ENCODE-rE2G predictions for naive thymus-derived CD8-positive, alpha-beta T cell; Donor: ENCDO786GVO		ENCDO786GVO
HENMT1	chr1:108561662-108562162	chr1:108661526-108661527	0.56326152552841	ENCSR560WZZ	ENCFF722FLP	naive thymus-derived CD8-positive, alpha-beta T cell	/biosample-types/primary_cell_CL_0000900/	ENCODE-rE2G predictions for naive thymus-derived CD8-positive, alpha-beta T cell; Donor: ENCDO786GVO		ENCDO786GVO
FAM102B	chr1:108639845-108640593	chr1:108560348-108560349	0.370588194398345	ENCSR560WZZ	ENCFF722FLP	naive thymus-derived CD8-positive, alpha-beta T cell	/biosample-types/primary_cell_CL_0000900/	ENCODE-rE2G predictions for naive thymus-derived CD8-positive, alpha-beta T cell; Donor: ENCDO786GVO		ENCDO786GVO
HENMT1	chr1:108639845-108640593	chr1:108661526-108661527	0.533562708337084	ENCSR560WZZ	ENCFF722FLP	naive thymus-derived CD8-positive, alpha-beta T cell	/biosample-types/primary_cell_CL_0000900/	ENCODE-rE2G predictions for naive thymus-derived CD8-positive, alpha-beta T cell; Donor: ENCDO786GVO		ENCDO786GVO
FAM102B	chr1:108643473-108643973	chr1:108560348-108560349	0.280975020557757	ENCSR560WZZ	ENCFF722FLP	naive thymus-derived CD8-positive, alpha-beta T cell	/biosample-types/primary_cell_CL_0000900/	ENCODE-rE2G predictions for naive thymus-derived CD8-positive, alpha-beta T cell; Donor: ENCDO786GVO		ENCDO786GVO
HENMT1	chr1:108643473-108643973	chr1:108661526-108661527	0.426073255119555	ENCSR560WZZ	ENCFF722FLP	naive thymus-derived CD8-positive, alpha-beta T cell	/biosample-types/primary_cell_CL_0000900/	ENCODE-rE2G predictions for naive thymus-derived CD8-positive, alpha-beta T cell; Donor: ENCDO786GVO		ENCDO786GVO
FAM102B	chr1:108644797-108645507	chr1:108560348-108560349	0.243840196147957	ENCSR560WZZ	ENCFF722FLP	naive thymus-derived CD8-positive, alpha-beta T cell	/biosample-types/primary_cell_CL_0000900/	ENCODE-rE2G predictions for naive thymus-derived CD8-positive, alpha-beta T cell; Donor: ENCDO786GVO		ENCDO786GVO
HENMT1	chr1:108644797-108645507	chr1:108661526-108661527	0.494782508490962	ENCSR560WZZ	ENCFF722FLP	naive thymus-derived CD8-positive, alpha-beta T cell	/biosample-types/primary_cell_CL_0000900/	ENCODE-rE2G predictions for naive thymus-derived CD8-positive, alpha-beta T cell; Donor: ENCDO786GVO		ENCDO786GVO
FAM102B	chr1:108646533-108647243	chr1:108560348-108560349	0.493228633260463	ENCSR560WZZ	ENCFF722FLP	naive thymus-derived CD8-positive, alpha-beta T cell	/biosample-types/primary_cell_CL_0000900/	ENCODE-rE2G predictions for naive thymus-derived CD8-positive, alpha-beta T cell; Donor: ENCDO786GVO		ENCDO786GVO
HENMT1	chr1:108646533-108647243	chr1:108661526-108661527	0.716636001564218	ENCSR560WZZ	ENCFF722FLP	naive thymus-derived CD8-positive, alpha-beta T cell	/biosample-types/primary_cell_CL_0000900/	ENCODE-rE2G predictions for naive thymus-derived CD8-positive, alpha-beta T cell; Donor: ENCDO786GVO		ENCDO786GVO
HENMT1	chr1:108660823-108661776	chr1:108661526-108661527	0.999977319238049	ENCSR560WZZ	ENCFF722FLP	naive thymus-derived CD8-positive, alpha-beta T cell	/biosample-types/primary_cell_CL_0000900/	ENCODE-rE2G predictions for naive thymus-derived CD8-positive, alpha-beta T cell; Donor: ENCDO786GVO		ENCDO786GVO
HENMT1	chr1:108671410-108671910	chr1:108661526-108661527	0.25979885865327	ENCSR560WZZ	ENCFF722FLP	naive thymus-derived CD8-positive, alpha-beta T cell	/biosample-types/primary_cell_CL_0000900/	ENCODE-rE2G predictions for naive thymus-derived CD8-positive, alpha-beta T cell; Donor: ENCDO786GVO		ENCDO786GVO
PRPF38B	chr1:108692034-108692559	chr1:108692309-108692310	0.999997617519695	ENCSR560WZZ	ENCFF722FLP	naive thymus-derived CD8-positive, alpha-beta T cell	/biosample-types/primary_cell_CL_0000900/	ENCODE-rE2G predictions for naive thymus-derived CD8-positive, alpha-beta T cell; Donor: ENCDO786GVO		ENCDO786GVO
PRPF38B	chr1:108692574-108693074	chr1:108692309-108692310	0.999963872103876	ENCSR560WZZ	ENCFF722FLP	naive thymus-derived CD8-positive, alpha-beta T cell	/biosample-types/primary_cell_CL_0000900/	ENCODE-rE2G predictions for naive thymus-derived CD8-positive, alpha-beta T cell; Donor: ENCDO786GVO		ENCDO786GVO
HENMT1	chr1:108703385-108704326	chr1:108661526-108661527	0.316571099572022	ENCSR560WZZ	ENCFF722FLP	naive thymus-derived CD8-positive, alpha-beta T cell	/biosample-types/primary_cell_CL_0000900/	ENCODE-rE2G predictions for naive thymus-derived CD8-positive, alpha-beta T cell; Donor: ENCDO786GVO		ENCDO786GVO
PRPF38B	chr1:108703385-108704326	chr1:108692309-108692310	0.626160303196581	ENCSR560WZZ	ENCFF722FLP	naive thymus-derived CD8-positive, alpha-beta T cell	/biosample-types/primary_cell_CL_0000900/	ENCODE-rE2G predictions for naive thymus-derived CD8-positive, alpha-beta T cell; Donor: ENCDO786GVO		ENCDO786GVO
PRPF38B	chr1:108708954-108709454	chr1:108692309-108692310	0.265362031960602	ENCSR560WZZ	ENCFF722FLP	naive thymus-derived CD8-positive, alpha-beta T cell	/biosample-types/primary_cell_CL_0000900/	ENCODE-rE2G predictions for naive thymus-derived CD8-positive, alpha-beta T cell; Donor: ENCDO786GVO		ENCDO786GVO
STXBP3	chr1:108746339-108747247	chr1:108746634-108746635	0.999968470640822	ENCSR560WZZ	ENCFF722FLP	naive thymus-derived CD8-positive, alpha-beta T cell	/biosample-types/primary_cell_CL_0000900/	ENCODE-rE2G predictions for naive thymus-derived CD8-positive, alpha-beta T cell; Donor: ENCDO786GVO		ENCDO786GVO
GPSM2	chr1:108876711-108877230	chr1:108876980-108876981	0.999997004665416	ENCSR560WZZ	ENCFF722FLP	naive thymus-derived CD8-positive, alpha-beta T cell	/biosample-types/primary_cell_CL_0000900/	ENCODE-rE2G predictions for naive thymus-derived CD8-positive, alpha-beta T cell; Donor: ENCDO786GVO		ENCDO786GVO
CLCC1	chr1:108956649-108957149	chr1:108963499-108963500	0.336736635897993	ENCSR560WZZ	ENCFF722FLP	naive thymus-derived CD8-positive, alpha-beta T cell	/biosample-types/primary_cell_CL_0000900/	ENCODE-rE2G predictions for naive thymus-derived CD8-positive, alpha-beta T cell; Donor: ENCDO786GVO		ENCDO786GVO
CLCC1	chr1:108962946-108963749	chr1:108963499-108963500	0.999920437696492	ENCSR560WZZ	ENCFF722FLP	naive thymus-derived CD8-positive, alpha-beta T cell	/biosample-types/primary_cell_CL_0000900/	ENCODE-rE2G predictions for naive thymus-derived CD8-positive, alpha-beta T cell; Donor: ENCDO786GVO		ENCDO786GVO
WDR47	chr1:109041864-109042478	chr1:109042228-109042229	0.999987823644282	ENCSR560WZZ	ENCFF722FLP	naive thymus-derived CD8-positive, alpha-beta T cell	/biosample-types/primary_cell_CL_0000900/	ENCODE-rE2G predictions for naive thymus-derived CD8-positive, alpha-beta T cell; Donor: ENCDO786GVO		ENCDO786GVO
TAF13	chr1:109075752-109076280	chr1:109076002-109076003	0.999997524853155	ENCSR560WZZ	ENCFF722FLP	naive thymus-derived CD8-positive, alpha-beta T cell	/biosample-types/primary_cell_CL_0000900/	ENCODE-rE2G predictions for naive thymus-derived CD8-positive, alpha-beta T cell; Donor: ENCDO786GVO		ENCDO786GVO
TMEM167B	chr1:109090457-109090990	chr1:109090740-109090741	0.999996522855251	ENCSR560WZZ	ENCFF722FLP	naive thymus-derived CD8-positive, alpha-beta T cell	/biosample-types/primary_cell_CL_0000900/	ENCODE-rE2G predictions for naive thymus-derived CD8-positive, alpha-beta T cell; Donor: ENCDO786GVO		ENCDO786GVO
C1orf194	chr1:109099877-109100377	chr1:109113857-109113858	0.900058398628041	ENCSR560WZZ	ENCFF722FLP	naive thymus-derived CD8-positive, alpha-beta T cell	/biosample-types/primary_cell_CL_0000900/	ENCODE-rE2G predictions for naive thymus-derived CD8-positive, alpha-beta T cell; Donor: ENCDO786GVO		ENCDO786GVO
CELSR2	chr1:109099877-109100377	chr1:109250018-109250019	0.473372245297787	ENCSR560WZZ	ENCFF722FLP	naive thymus-derived CD8-positive, alpha-beta T cell	/biosample-types/primary_cell_CL_0000900/	ENCODE-rE2G predictions for naive thymus-derived CD8-positive, alpha-beta T cell; Donor: ENCDO786GVO		ENCDO786GVO
KIAA1324	chr1:109099877-109100377	chr1:109113962-109113963	0.899506681224259	ENCSR560WZZ	ENCFF722FLP	naive thymus-derived CD8-positive, alpha-beta T cell	/biosample-types/primary_cell_CL_0000900/	ENCODE-rE2G predictions for naive thymus-derived CD8-positive, alpha-beta T cell; Donor: ENCDO786GVO		ENCDO786GVO
SARS	chr1:109099877-109100377	chr1:109213892-109213893	0.437870344151358	ENCSR560WZZ	ENCFF722FLP	naive thymus-derived CD8-positive, alpha-beta T cell	/biosample-types/primary_cell_CL_0000900/	ENCODE-rE2G predictions for naive thymus-derived CD8-positive, alpha-beta T cell; Donor: ENCDO786GVO		ENCDO786GVO
TAF13	chr1:109099877-109100377	chr1:109076002-109076003	0.800477774643853	ENCSR560WZZ	ENCFF722FLP	naive thymus-derived CD8-positive, alpha-beta T cell	/biosample-types/primary_cell_CL_0000900/	ENCODE-rE2G predictions for naive thymus-derived CD8-positive, alpha-beta T cell; Donor: ENCDO786GVO		ENCDO786GVO
TMEM167B	chr1:109099877-109100377	chr1:109090740-109090741	0.942792989255533	ENCSR560WZZ	ENCFF722FLP	naive thymus-derived CD8-positive, alpha-beta T cell	/biosample-types/primary_cell_CL_0000900/	ENCODE-rE2G predictions for naive thymus-derived CD8-positive, alpha-beta T cell; Donor: ENCDO786GVO		ENCDO786GVO
WDR47	chr1:109099877-109100377	chr1:109042228-109042229	0.305520616480903	ENCSR560WZZ	ENCFF722FLP	naive thymus-derived CD8-positive, alpha-beta T cell	/biosample-types/primary_cell_CL_0000900/	ENCODE-rE2G predictions for naive thymus-derived CD8-positive, alpha-beta T cell; Donor: ENCDO786GVO		ENCDO786GVO
C1orf194	chr1:109100419-109100919	chr1:109113857-109113858	0.333513085693729	ENCSR560WZZ	ENCFF722FLP	naive thymus-derived CD8-positive, alpha-beta T cell	/biosample-types/primary_cell_CL_0000900/	ENCODE-rE2G predictions for naive thymus-derived CD8-positive, alpha-beta T cell; Donor: ENCDO786GVO		ENCDO786GVO
KIAA1324	chr1:109100419-109100919	chr1:109113962-109113963	0.332118924007683	ENCSR560WZZ	ENCFF722FLP	naive thymus-derived CD8-positive, alpha-beta T cell	/biosample-types/primary_cell_CL_0000900/	ENCODE-rE2G predictions for naive thymus-derived CD8-positive, alpha-beta T cell; Donor: ENCDO786GVO		ENCDO786GVO
TAF13	chr1:109100419-109100919	chr1:109076002-109076003	0.307140214242631	ENCSR560WZZ	ENCFF722FLP	naive thymus-derived CD8-positive, alpha-beta T cell	/biosample-types/primary_cell_CL_0000900/	ENCODE-rE2G predictions for naive thymus-derived CD8-positive, alpha-beta T cell; Donor: ENCDO786GVO		ENCDO786GVO
TMEM167B	chr1:109100419-109100919	chr1:109090740-109090741	0.618479834488785	ENCSR560WZZ	ENCFF722FLP	naive thymus-derived CD8-positive, alpha-beta T cell	/biosample-types/primary_cell_CL_0000900/	ENCODE-rE2G predictions for naive thymus-derived CD8-positive, alpha-beta T cell; Donor: ENCDO786GVO		ENCDO786GVO
C1orf194	chr1:109112581-109113081	chr1:109113857-109113858	0.978212322435813	ENCSR560WZZ	ENCFF722FLP	naive thymus-derived CD8-positive, alpha-beta T cell	/biosample-types/primary_cell_CL_0000900/	ENCODE-rE2G predictions for naive thymus-derived CD8-positive, alpha-beta T cell; Donor: ENCDO786GVO		ENCDO786GVO
CELSR2	chr1:109112581-109113081	chr1:109250018-109250019	0.263154989004153	ENCSR560WZZ	ENCFF722FLP	naive thymus-derived CD8-positive, alpha-beta T cell	/biosample-types/primary_cell_CL_0000900/	ENCODE-rE2G predictions for naive thymus-derived CD8-positive, alpha-beta T cell; Donor: ENCDO786GVO		ENCDO786GVO
KIAA1324	chr1:109112581-109113081	chr1:109113962-109113963	0.97665681758523	ENCSR560WZZ	ENCFF722FLP	naive thymus-derived CD8-positive, alpha-beta T cell	/biosample-types/primary_cell_CL_0000900/	ENCODE-rE2G predictions for naive thymus-derived CD8-positive, alpha-beta T cell; Donor: ENCDO786GVO		ENCDO786GVO
SARS	chr1:109112581-109113081	chr1:109213892-109213893	0.223556169384836	ENCSR560WZZ	ENCFF722FLP	naive thymus-derived CD8-positive, alpha-beta T cell	/biosample-types/primary_cell_CL_0000900/	ENCODE-rE2G predictions for naive thymus-derived CD8-positive, alpha-beta T cell; Donor: ENCDO786GVO		ENCDO786GVO
TAF13	chr1:109112581-109113081	chr1:109076002-109076003	0.459463318564152	ENCSR560WZZ	ENCFF722FLP	naive thymus-derived CD8-positive, alpha-beta T cell	/biosample-types/primary_cell_CL_0000900/	ENCODE-rE2G predictions for naive thymus-derived CD8-positive, alpha-beta T cell; Donor: ENCDO786GVO		ENCDO786GVO
TMEM167B	chr1:109112581-109113081	chr1:109090740-109090741	0.668893228268986	ENCSR560WZZ	ENCFF722FLP	naive thymus-derived CD8-positive, alpha-beta T cell	/biosample-types/primary_cell_CL_0000900/	ENCODE-rE2G predictions for naive thymus-derived CD8-positive, alpha-beta T cell; Donor: ENCDO786GVO		ENCDO786GVO
C1orf194	chr1:109113607-109114242	chr1:109113857-109113858	0.999994476304754	ENCSR560WZZ	ENCFF722FLP	naive thymus-derived CD8-positive, alpha-beta T cell	/biosample-types/primary_cell_CL_0000900/	ENCODE-rE2G predictions for naive thymus-derived CD8-positive, alpha-beta T cell; Donor: ENCDO786GVO		ENCDO786GVO
KIAA1324	chr1:109113607-109114242	chr1:109113962-109113963	0.999996416362823	ENCSR560WZZ	ENCFF722FLP	naive thymus-derived CD8-positive, alpha-beta T cell	/biosample-types/primary_cell_CL_0000900/	ENCODE-rE2G predictions for naive thymus-derived CD8-positive, alpha-beta T cell; Donor: ENCDO786GVO		ENCDO786GVO
SARS	chr1:109213597-109214615	chr1:109213892-109213893	0.99996983663209	ENCSR560WZZ	ENCFF722FLP	naive thymus-derived CD8-positive, alpha-beta T cell	/biosample-types/primary_cell_CL_0000900/	ENCODE-rE2G predictions for naive thymus-derived CD8-positive, alpha-beta T cell; Donor: ENCDO786GVO		ENCDO786GVO
CELSR2	chr1:109239350-109239850	chr1:109250018-109250019	0.520684773034532	ENCSR560WZZ	ENCFF722FLP	naive thymus-derived CD8-positive, alpha-beta T cell	/biosample-types/primary_cell_CL_0000900/	ENCODE-rE2G predictions for naive thymus-derived CD8-positive, alpha-beta T cell; Donor: ENCDO786GVO		ENCDO786GVO
CELSR2	chr1:109240763-109241263	chr1:109250018-109250019	0.438377407506507	ENCSR560WZZ	ENCFF722FLP	naive thymus-derived CD8-positive, alpha-beta T cell	/biosample-types/primary_cell_CL_0000900/	ENCODE-rE2G predictions for naive thymus-derived CD8-positive, alpha-beta T cell; Donor: ENCDO786GVO		ENCDO786GVO
CELSR2	chr1:109249275-109250268	chr1:109250018-109250019	0.999987450831208	ENCSR560WZZ	ENCFF722FLP	naive thymus-derived CD8-positive, alpha-beta T cell	/biosample-types/primary_cell_CL_0000900/	ENCODE-rE2G predictions for naive thymus-derived CD8-positive, alpha-beta T cell; Donor: ENCDO786GVO		ENCDO786GVO
CELSR2	chr1:109257861-109258361	chr1:109250018-109250019	0.228595393361377	ENCSR560WZZ	ENCFF722FLP	naive thymus-derived CD8-positive, alpha-beta T cell	/biosample-types/primary_cell_CL_0000900/	ENCODE-rE2G predictions for naive thymus-derived CD8-positive, alpha-beta T cell; Donor: ENCDO786GVO		ENCDO786GVO
CELSR2	chr1:109263504-109264004	chr1:109250018-109250019	0.860236567478513	ENCSR560WZZ	ENCFF722FLP	naive thymus-derived CD8-positive, alpha-beta T cell	/biosample-types/primary_cell_CL_0000900/	ENCODE-rE2G predictions for naive thymus-derived CD8-positive, alpha-beta T cell; Donor: ENCDO786GVO		ENCDO786GVO
PSRC1	chr1:109263504-109264004	chr1:109283168-109283169	0.54305844810856	ENCSR560WZZ	ENCFF722FLP	naive thymus-derived CD8-positive, alpha-beta T cell	/biosample-types/primary_cell_CL_0000900/	ENCODE-rE2G predictions for naive thymus-derived CD8-positive, alpha-beta T cell; Donor: ENCDO786GVO		ENCDO786GVO
CELSR2	chr1:109269332-109269832	chr1:109250018-109250019	0.214687746119106	ENCSR560WZZ	ENCFF722FLP	naive thymus-derived CD8-positive, alpha-beta T cell	/biosample-types/primary_cell_CL_0000900/	ENCODE-rE2G predictions for naive thymus-derived CD8-positive, alpha-beta T cell; Donor: ENCDO786GVO		ENCDO786GVO
CELSR2	chr1:109277355-109277855	chr1:109250018-109250019	0.371985426616768	ENCSR560WZZ	ENCFF722FLP	naive thymus-derived CD8-positive, alpha-beta T cell	/biosample-types/primary_cell_CL_0000900/	ENCODE-rE2G predictions for naive thymus-derived CD8-positive, alpha-beta T cell; Donor: ENCDO786GVO		ENCDO786GVO
PSRC1	chr1:109277355-109277855	chr1:109283168-109283169	0.687940971295912	ENCSR560WZZ	ENCFF722FLP	naive thymus-derived CD8-positive, alpha-beta T cell	/biosample-types/primary_cell_CL_0000900/	ENCODE-rE2G predictions for naive thymus-derived CD8-positive, alpha-beta T cell; Donor: ENCDO786GVO		ENCDO786GVO
PSRC1	chr1:109282918-109283465	chr1:109283168-109283169	0.999995118538464	ENCSR560WZZ	ENCFF722FLP	naive thymus-derived CD8-positive, alpha-beta T cell	/biosample-types/primary_cell_CL_0000900/	ENCODE-rE2G predictions for naive thymus-derived CD8-positive, alpha-beta T cell; Donor: ENCDO786GVO		ENCDO786GVO
SORT1	chr1:109397695-109398302	chr1:109397945-109397946	0.999996336427974	ENCSR560WZZ	ENCFF722FLP	naive thymus-derived CD8-positive, alpha-beta T cell	/biosample-types/primary_cell_CL_0000900/	ENCODE-rE2G predictions for naive thymus-derived CD8-positive, alpha-beta T cell; Donor: ENCDO786GVO		ENCDO786GVO
SORT1	chr1:109399314-109399814	chr1:109397945-109397946	0.870276763040672	ENCSR560WZZ	ENCFF722FLP	naive thymus-derived CD8-positive, alpha-beta T cell	/biosample-types/primary_cell_CL_0000900/	ENCODE-rE2G predictions for naive thymus-derived CD8-positive, alpha-beta T cell; Donor: ENCDO786GVO		ENCDO786GVO
PSMA5	chr1:109425818-109426785	chr1:109426448-109426449	0.999912479095903	ENCSR560WZZ	ENCFF722FLP	naive thymus-derived CD8-positive, alpha-beta T cell	/biosample-types/primary_cell_CL_0000900/	ENCODE-rE2G predictions for naive thymus-derived CD8-positive, alpha-beta T cell; Donor: ENCDO786GVO		ENCDO786GVO
SYPL2	chr1:109466227-109467781	chr1:109466477-109466478	0.999976845437592	ENCSR560WZZ	ENCFF722FLP	naive thymus-derived CD8-positive, alpha-beta T cell	/biosample-types/primary_cell_CL_0000900/	ENCODE-rE2G predictions for naive thymus-derived CD8-positive, alpha-beta T cell; Donor: ENCDO786GVO		ENCDO786GVO
ATXN7L2	chr1:109483211-109484460	chr1:109483938-109483939	0.999981745812738	ENCSR560WZZ	ENCFF722FLP	naive thymus-derived CD8-positive, alpha-beta T cell	/biosample-types/primary_cell_CL_0000900/	ENCODE-rE2G predictions for naive thymus-derived CD8-positive, alpha-beta T cell; Donor: ENCDO786GVO		ENCDO786GVO
AMIGO1	chr1:109490550-109491050	chr1:109509714-109509715	0.466416152696213	ENCSR560WZZ	ENCFF722FLP	naive thymus-derived CD8-positive, alpha-beta T cell	/biosample-types/primary_cell_CL_0000900/	ENCODE-rE2G predictions for naive thymus-derived CD8-positive, alpha-beta T cell; Donor: ENCDO786GVO		ENCDO786GVO
ATXN7L2	chr1:109490550-109491050	chr1:109483938-109483939	0.587448246324783	ENCSR560WZZ	ENCFF722FLP	naive thymus-derived CD8-positive, alpha-beta T cell	/biosample-types/primary_cell_CL_0000900/	ENCODE-rE2G predictions for naive thymus-derived CD8-positive, alpha-beta T cell; Donor: ENCDO786GVO		ENCDO786GVO
CYB561D1	chr1:109490550-109491050	chr1:109494078-109494079	0.562753116037475	ENCSR560WZZ	ENCFF722FLP	naive thymus-derived CD8-positive, alpha-beta T cell	/biosample-types/primary_cell_CL_0000900/	ENCODE-rE2G predictions for naive thymus-derived CD8-positive, alpha-beta T cell; Donor: ENCDO786GVO		ENCDO786GVO
SYPL2	chr1:109490550-109491050	chr1:109466477-109466478	0.472885951540546	ENCSR560WZZ	ENCFF722FLP	naive thymus-derived CD8-positive, alpha-beta T cell	/biosample-types/primary_cell_CL_0000900/	ENCODE-rE2G predictions for naive thymus-derived CD8-positive, alpha-beta T cell; Donor: ENCDO786GVO		ENCDO786GVO
CYB561D1	chr1:109493786-109494562	chr1:109494078-109494079	0.999971899140986	ENCSR560WZZ	ENCFF722FLP	naive thymus-derived CD8-positive, alpha-beta T cell	/biosample-types/primary_cell_CL_0000900/	ENCODE-rE2G predictions for naive thymus-derived CD8-positive, alpha-beta T cell; Donor: ENCDO786GVO		ENCDO786GVO
AMIGO1	chr1:109497996-109498728	chr1:109509714-109509715	0.738428322406122	ENCSR560WZZ	ENCFF722FLP	naive thymus-derived CD8-positive, alpha-beta T cell	/biosample-types/primary_cell_CL_0000900/	ENCODE-rE2G predictions for naive thymus-derived CD8-positive, alpha-beta T cell; Donor: ENCDO786GVO		ENCDO786GVO
CYB561D1	chr1:109497996-109498728	chr1:109494078-109494079	0.395218460849055	ENCSR560WZZ	ENCFF722FLP	naive thymus-derived CD8-positive, alpha-beta T cell	/biosample-types/primary_cell_CL_0000900/	ENCODE-rE2G predictions for naive thymus-derived CD8-positive, alpha-beta T cell; Donor: ENCDO786GVO		ENCDO786GVO
SYPL2	chr1:109497996-109498728	chr1:109466477-109466478	0.273955543438265	ENCSR560WZZ	ENCFF722FLP	naive thymus-derived CD8-positive, alpha-beta T cell	/biosample-types/primary_cell_CL_0000900/	ENCODE-rE2G predictions for naive thymus-derived CD8-positive, alpha-beta T cell; Donor: ENCDO786GVO		ENCDO786GVO
AMIGO1	chr1:109499860-109500360	chr1:109509714-109509715	0.885188419099861	ENCSR560WZZ	ENCFF722FLP	naive thymus-derived CD8-positive, alpha-beta T cell	/biosample-types/primary_cell_CL_0000900/	ENCODE-rE2G predictions for naive thymus-derived CD8-positive, alpha-beta T cell; Donor: ENCDO786GVO		ENCDO786GVO
ATXN7L2	chr1:109499860-109500360	chr1:109483938-109483939	0.205832592297786	ENCSR560WZZ	ENCFF722FLP	naive thymus-derived CD8-positive, alpha-beta T cell	/biosample-types/primary_cell_CL_0000900/	ENCODE-rE2G predictions for naive thymus-derived CD8-positive, alpha-beta T cell; Donor: ENCDO786GVO		ENCDO786GVO
CYB561D1	chr1:109499860-109500360	chr1:109494078-109494079	0.308812755815871	ENCSR560WZZ	ENCFF722FLP	naive thymus-derived CD8-positive, alpha-beta T cell	/biosample-types/primary_cell_CL_0000900/	ENCODE-rE2G predictions for naive thymus-derived CD8-positive, alpha-beta T cell; Donor: ENCDO786GVO		ENCDO786GVO
SYPL2	chr1:109499860-109500360	chr1:109466477-109466478	0.284128145619799	ENCSR560WZZ	ENCFF722FLP	naive thymus-derived CD8-positive, alpha-beta T cell	/biosample-types/primary_cell_CL_0000900/	ENCODE-rE2G predictions for naive thymus-derived CD8-positive, alpha-beta T cell; Donor: ENCDO786GVO		ENCDO786GVO
AMIGO1	chr1:109501899-109503016	chr1:109509714-109509715	0.961995016473155	ENCSR560WZZ	ENCFF722FLP	naive thymus-derived CD8-positive, alpha-beta T cell	/biosample-types/primary_cell_CL_0000900/	ENCODE-rE2G predictions for naive thymus-derived CD8-positive, alpha-beta T cell; Donor: ENCDO786GVO		ENCDO786GVO
ATXN7L2	chr1:109501899-109503016	chr1:109483938-109483939	0.448186654631152	ENCSR560WZZ	ENCFF722FLP	naive thymus-derived CD8-positive, alpha-beta T cell	/biosample-types/primary_cell_CL_0000900/	ENCODE-rE2G predictions for naive thymus-derived CD8-positive, alpha-beta T cell; Donor: ENCDO786GVO		ENCDO786GVO
CYB561D1	chr1:109501899-109503016	chr1:109494078-109494079	0.577057580636089	ENCSR560WZZ	ENCFF722FLP	naive thymus-derived CD8-positive, alpha-beta T cell	/biosample-types/primary_cell_CL_0000900/	ENCODE-rE2G predictions for naive thymus-derived CD8-positive, alpha-beta T cell; Donor: ENCDO786GVO		ENCDO786GVO
SYPL2	chr1:109501899-109503016	chr1:109466477-109466478	0.554121811197689	ENCSR560WZZ	ENCFF722FLP	naive thymus-derived CD8-positive, alpha-beta T cell	/biosample-types/primary_cell_CL_0000900/	ENCODE-rE2G predictions for naive thymus-derived CD8-positive, alpha-beta T cell; Donor: ENCDO786GVO		ENCDO786GVO
AMIGO1	chr1:109509464-109510045	chr1:109509714-109509715	0.999995264431164	ENCSR560WZZ	ENCFF722FLP	naive thymus-derived CD8-positive, alpha-beta T cell	/biosample-types/primary_cell_CL_0000900/	ENCODE-rE2G predictions for naive thymus-derived CD8-positive, alpha-beta T cell; Donor: ENCDO786GVO		ENCDO786GVO
AMIGO1	chr1:109532208-109532708	chr1:109509714-109509715	0.795561898653832	ENCSR560WZZ	ENCFF722FLP	naive thymus-derived CD8-positive, alpha-beta T cell	/biosample-types/primary_cell_CL_0000900/	ENCODE-rE2G predictions for naive thymus-derived CD8-positive, alpha-beta T cell; Donor: ENCDO786GVO		ENCDO786GVO
ATXN7L2	chr1:109532208-109532708	chr1:109483938-109483939	0.288633818116465	ENCSR560WZZ	ENCFF722FLP	naive thymus-derived CD8-positive, alpha-beta T cell	/biosample-types/primary_cell_CL_0000900/	ENCODE-rE2G predictions for naive thymus-derived CD8-positive, alpha-beta T cell; Donor: ENCDO786GVO		ENCDO786GVO
CYB561D1	chr1:109532208-109532708	chr1:109494078-109494079	0.37509215073106	ENCSR560WZZ	ENCFF722FLP	naive thymus-derived CD8-positive, alpha-beta T cell	/biosample-types/primary_cell_CL_0000900/	ENCODE-rE2G predictions for naive thymus-derived CD8-positive, alpha-beta T cell; Donor: ENCDO786GVO		ENCDO786GVO
GNAI3	chr1:109532208-109532708	chr1:109548563-109548564	0.422503494601436	ENCSR560WZZ	ENCFF722FLP	naive thymus-derived CD8-positive, alpha-beta T cell	/biosample-types/primary_cell_CL_0000900/	ENCODE-rE2G predictions for naive thymus-derived CD8-positive, alpha-beta T cell; Donor: ENCDO786GVO		ENCDO786GVO
SYPL2	chr1:109532208-109532708	chr1:109466477-109466478	0.476824043261527	ENCSR560WZZ	ENCFF722FLP	naive thymus-derived CD8-positive, alpha-beta T cell	/biosample-types/primary_cell_CL_0000900/	ENCODE-rE2G predictions for naive thymus-derived CD8-positive, alpha-beta T cell; Donor: ENCDO786GVO		ENCDO786GVO
AMIGO1	chr1:109532771-109533271	chr1:109509714-109509715	0.399285903018753	ENCSR560WZZ	ENCFF722FLP	naive thymus-derived CD8-positive, alpha-beta T cell	/biosample-types/primary_cell_CL_0000900/	ENCODE-rE2G predictions for naive thymus-derived CD8-positive, alpha-beta T cell; Donor: ENCDO786GVO		ENCDO786GVO
AMIGO1	chr1:109546215-109546715	chr1:109509714-109509715	0.322610026963351	ENCSR560WZZ	ENCFF722FLP	naive thymus-derived CD8-positive, alpha-beta T cell	/biosample-types/primary_cell_CL_0000900/	ENCODE-rE2G predictions for naive thymus-derived CD8-positive, alpha-beta T cell; Donor: ENCDO786GVO		ENCDO786GVO
AMPD2	chr1:109546215-109546715	chr1:109619812-109619813	0.356401392772052	ENCSR560WZZ	ENCFF722FLP	naive thymus-derived CD8-positive, alpha-beta T cell	/biosample-types/primary_cell_CL_0000900/	ENCODE-rE2G predictions for naive thymus-derived CD8-positive, alpha-beta T cell; Donor: ENCDO786GVO		ENCDO786GVO
GNAI3	chr1:109546215-109546715	chr1:109548563-109548564	0.945419256257346	ENCSR560WZZ	ENCFF722FLP	naive thymus-derived CD8-positive, alpha-beta T cell	/biosample-types/primary_cell_CL_0000900/	ENCODE-rE2G predictions for naive thymus-derived CD8-positive, alpha-beta T cell; Donor: ENCDO786GVO		ENCDO786GVO
GSTM4	chr1:109546215-109546715	chr1:109656075-109656076	0.321514700487043	ENCSR560WZZ	ENCFF722FLP	naive thymus-derived CD8-positive, alpha-beta T cell	/biosample-types/primary_cell_CL_0000900/	ENCODE-rE2G predictions for naive thymus-derived CD8-positive, alpha-beta T cell; Donor: ENCDO786GVO		ENCDO786GVO
SYPL2	chr1:109546215-109546715	chr1:109466477-109466478	0.236338125087522	ENCSR560WZZ	ENCFF722FLP	naive thymus-derived CD8-positive, alpha-beta T cell	/biosample-types/primary_cell_CL_0000900/	ENCODE-rE2G predictions for naive thymus-derived CD8-positive, alpha-beta T cell; Donor: ENCDO786GVO		ENCDO786GVO
GNAI3	chr1:109548293-109549232	chr1:109548563-109548564	0.999985932692688	ENCSR560WZZ	ENCFF722FLP	naive thymus-derived CD8-positive, alpha-beta T cell	/biosample-types/primary_cell_CL_0000900/	ENCODE-rE2G predictions for naive thymus-derived CD8-positive, alpha-beta T cell; Donor: ENCDO786GVO		ENCDO786GVO
AMPD2	chr1:109619516-109620062	chr1:109619812-109619813	0.999998444435783	ENCSR560WZZ	ENCFF722FLP	naive thymus-derived CD8-positive, alpha-beta T cell	/biosample-types/primary_cell_CL_0000900/	ENCODE-rE2G predictions for naive thymus-derived CD8-positive, alpha-beta T cell; Donor: ENCDO786GVO		ENCDO786GVO
AMPD2	chr1:109620808-109621308	chr1:109619812-109619813	0.996596325362193	ENCSR560WZZ	ENCFF722FLP	naive thymus-derived CD8-positive, alpha-beta T cell	/biosample-types/primary_cell_CL_0000900/	ENCODE-rE2G predictions for naive thymus-derived CD8-positive, alpha-beta T cell; Donor: ENCDO786GVO		ENCDO786GVO
EPS8L3	chr1:109620808-109621308	chr1:109764022-109764023	0.451809066074687	ENCSR560WZZ	ENCFF722FLP	naive thymus-derived CD8-positive, alpha-beta T cell	/biosample-types/primary_cell_CL_0000900/	ENCODE-rE2G predictions for naive thymus-derived CD8-positive, alpha-beta T cell; Donor: ENCDO786GVO		ENCDO786GVO
GNAI3	chr1:109620808-109621308	chr1:109548563-109548564	0.346471048184268	ENCSR560WZZ	ENCFF722FLP	naive thymus-derived CD8-positive, alpha-beta T cell	/biosample-types/primary_cell_CL_0000900/	ENCODE-rE2G predictions for naive thymus-derived CD8-positive, alpha-beta T cell; Donor: ENCDO786GVO		ENCDO786GVO
GSTM2	chr1:109620808-109621308	chr1:109668021-109668022	0.702236944988507	ENCSR560WZZ	ENCFF722FLP	naive thymus-derived CD8-positive, alpha-beta T cell	/biosample-types/primary_cell_CL_0000900/	ENCODE-rE2G predictions for naive thymus-derived CD8-positive, alpha-beta T cell; Donor: ENCDO786GVO		ENCDO786GVO
GSTM3	chr1:109620808-109621308	chr1:109741038-109741039	0.352670753525053	ENCSR560WZZ	ENCFF722FLP	naive thymus-derived CD8-positive, alpha-beta T cell	/biosample-types/primary_cell_CL_0000900/	ENCODE-rE2G predictions for naive thymus-derived CD8-positive, alpha-beta T cell; Donor: ENCDO786GVO		ENCDO786GVO
GSTM4	chr1:109620808-109621308	chr1:109656075-109656076	0.899446772165158	ENCSR560WZZ	ENCFF722FLP	naive thymus-derived CD8-positive, alpha-beta T cell	/biosample-types/primary_cell_CL_0000900/	ENCODE-rE2G predictions for naive thymus-derived CD8-positive, alpha-beta T cell; Donor: ENCDO786GVO		ENCDO786GVO
GSTM5	chr1:109620808-109621308	chr1:109712241-109712242	0.594009287825289	ENCSR560WZZ	ENCFF722FLP	naive thymus-derived CD8-positive, alpha-beta T cell	/biosample-types/primary_cell_CL_0000900/	ENCODE-rE2G predictions for naive thymus-derived CD8-positive, alpha-beta T cell; Donor: ENCDO786GVO		ENCDO786GVO
AMPD2	chr1:109630237-109631123	chr1:109619812-109619813	0.431088694368886	ENCSR560WZZ	ENCFF722FLP	naive thymus-derived CD8-positive, alpha-beta T cell	/biosample-types/primary_cell_CL_0000900/	ENCODE-rE2G predictions for naive thymus-derived CD8-positive, alpha-beta T cell; Donor: ENCDO786GVO		ENCDO786GVO
GSTM4	chr1:109630237-109631123	chr1:109656075-109656076	0.393685925355319	ENCSR560WZZ	ENCFF722FLP	naive thymus-derived CD8-positive, alpha-beta T cell	/biosample-types/primary_cell_CL_0000900/	ENCODE-rE2G predictions for naive thymus-derived CD8-positive, alpha-beta T cell; Donor: ENCDO786GVO		ENCDO786GVO
AMPD2	chr1:109640148-109640648	chr1:109619812-109619813	0.669188569452323	ENCSR560WZZ	ENCFF722FLP	naive thymus-derived CD8-positive, alpha-beta T cell	/biosample-types/primary_cell_CL_0000900/	ENCODE-rE2G predictions for naive thymus-derived CD8-positive, alpha-beta T cell; Donor: ENCDO786GVO		ENCDO786GVO
EPS8L3	chr1:109640148-109640648	chr1:109764022-109764023	0.317708506283642	ENCSR560WZZ	ENCFF722FLP	naive thymus-derived CD8-positive, alpha-beta T cell	/biosample-types/primary_cell_CL_0000900/	ENCODE-rE2G predictions for naive thymus-derived CD8-positive, alpha-beta T cell; Donor: ENCDO786GVO		ENCDO786GVO
GSTM2	chr1:109640148-109640648	chr1:109668021-109668022	0.533511030061411	ENCSR560WZZ	ENCFF722FLP	naive thymus-derived CD8-positive, alpha-beta T cell	/biosample-types/primary_cell_CL_0000900/	ENCODE-rE2G predictions for naive thymus-derived CD8-positive, alpha-beta T cell; Donor: ENCDO786GVO		ENCDO786GVO
GSTM4	chr1:109640148-109640648	chr1:109656075-109656076	0.86664850390174	ENCSR560WZZ	ENCFF722FLP	naive thymus-derived CD8-positive, alpha-beta T cell	/biosample-types/primary_cell_CL_0000900/	ENCODE-rE2G predictions for naive thymus-derived CD8-positive, alpha-beta T cell; Donor: ENCDO786GVO		ENCDO786GVO
GSTM5	chr1:109640148-109640648	chr1:109712241-109712242	0.351492842730875	ENCSR560WZZ	ENCFF722FLP	naive thymus-derived CD8-positive, alpha-beta T cell	/biosample-types/primary_cell_CL_0000900/	ENCODE-rE2G predictions for naive thymus-derived CD8-positive, alpha-beta T cell; Donor: ENCDO786GVO		ENCDO786GVO
AMPD2	chr1:109643265-109643765	chr1:109619812-109619813	0.704206451868528	ENCSR560WZZ	ENCFF722FLP	naive thymus-derived CD8-positive, alpha-beta T cell	/biosample-types/primary_cell_CL_0000900/	ENCODE-rE2G predictions for naive thymus-derived CD8-positive, alpha-beta T cell; Donor: ENCDO786GVO		ENCDO786GVO
EPS8L3	chr1:109643265-109643765	chr1:109764022-109764023	0.343259619188132	ENCSR560WZZ	ENCFF722FLP	naive thymus-derived CD8-positive, alpha-beta T cell	/biosample-types/primary_cell_CL_0000900/	ENCODE-rE2G predictions for naive thymus-derived CD8-positive, alpha-beta T cell; Donor: ENCDO786GVO		ENCDO786GVO
GSTM2	chr1:109643265-109643765	chr1:109668021-109668022	0.547934455401784	ENCSR560WZZ	ENCFF722FLP	naive thymus-derived CD8-positive, alpha-beta T cell	/biosample-types/primary_cell_CL_0000900/	ENCODE-rE2G predictions for naive thymus-derived CD8-positive, alpha-beta T cell; Donor: ENCDO786GVO		ENCDO786GVO
GSTM3	chr1:109643265-109643765	chr1:109741038-109741039	0.204761533047695	ENCSR560WZZ	ENCFF722FLP	naive thymus-derived CD8-positive, alpha-beta T cell	/biosample-types/primary_cell_CL_0000900/	ENCODE-rE2G predictions for naive thymus-derived CD8-positive, alpha-beta T cell; Donor: ENCDO786GVO		ENCDO786GVO
GSTM4	chr1:109643265-109643765	chr1:109656075-109656076	0.88800288718985	ENCSR560WZZ	ENCFF722FLP	naive thymus-derived CD8-positive, alpha-beta T cell	/biosample-types/primary_cell_CL_0000900/	ENCODE-rE2G predictions for naive thymus-derived CD8-positive, alpha-beta T cell; Donor: ENCDO786GVO		ENCDO786GVO
GSTM5	chr1:109643265-109643765	chr1:109712241-109712242	0.360202709494552	ENCSR560WZZ	ENCFF722FLP	naive thymus-derived CD8-positive, alpha-beta T cell	/biosample-types/primary_cell_CL_0000900/	ENCODE-rE2G predictions for naive thymus-derived CD8-positive, alpha-beta T cell; Donor: ENCDO786GVO		ENCDO786GVO
GSTM4	chr1:109655825-109656511	chr1:109656075-109656076	0.999991191499692	ENCSR560WZZ	ENCFF722FLP	naive thymus-derived CD8-positive, alpha-beta T cell	/biosample-types/primary_cell_CL_0000900/	ENCODE-rE2G predictions for naive thymus-derived CD8-positive, alpha-beta T cell; Donor: ENCDO786GVO		ENCDO786GVO
GSTM2	chr1:109667767-109668271	chr1:109668021-109668022	0.999999355798151	ENCSR560WZZ	ENCFF722FLP	naive thymus-derived CD8-positive, alpha-beta T cell	/biosample-types/primary_cell_CL_0000900/	ENCODE-rE2G predictions for naive thymus-derived CD8-positive, alpha-beta T cell; Donor: ENCDO786GVO		ENCDO786GVO
GSTM5	chr1:109704161-109704661	chr1:109712241-109712242	0.260597396484233	ENCSR560WZZ	ENCFF722FLP	naive thymus-derived CD8-positive, alpha-beta T cell	/biosample-types/primary_cell_CL_0000900/	ENCODE-rE2G predictions for naive thymus-derived CD8-positive, alpha-beta T cell; Donor: ENCDO786GVO		ENCDO786GVO
GSTM5	chr1:109711991-109712500	chr1:109712241-109712242	0.999999375980488	ENCSR560WZZ	ENCFF722FLP	naive thymus-derived CD8-positive, alpha-beta T cell	/biosample-types/primary_cell_CL_0000900/	ENCODE-rE2G predictions for naive thymus-derived CD8-positive, alpha-beta T cell; Donor: ENCDO786GVO		ENCDO786GVO
GSTM3	chr1:109739711-109740620	chr1:109741038-109741039	0.999982186976345	ENCSR560WZZ	ENCFF722FLP	naive thymus-derived CD8-positive, alpha-beta T cell	/biosample-types/primary_cell_CL_0000900/	ENCODE-rE2G predictions for naive thymus-derived CD8-positive, alpha-beta T cell; Donor: ENCDO786GVO		ENCDO786GVO
GSTM3	chr1:109740788-109741288	chr1:109741038-109741039	0.999999996302058	ENCSR560WZZ	ENCFF722FLP	naive thymus-derived CD8-positive, alpha-beta T cell	/biosample-types/primary_cell_CL_0000900/	ENCODE-rE2G predictions for naive thymus-derived CD8-positive, alpha-beta T cell; Donor: ENCDO786GVO		ENCDO786GVO
EPS8L3	chr1:109759490-109759990	chr1:109764022-109764023	0.698486283452934	ENCSR560WZZ	ENCFF722FLP	naive thymus-derived CD8-positive, alpha-beta T cell	/biosample-types/primary_cell_CL_0000900/	ENCODE-rE2G predictions for naive thymus-derived CD8-positive, alpha-beta T cell; Donor: ENCDO786GVO		ENCDO786GVO
EPS8L3	chr1:109763467-109764272	chr1:109764022-109764023	0.999997221505294	ENCSR560WZZ	ENCFF722FLP	naive thymus-derived CD8-positive, alpha-beta T cell	/biosample-types/primary_cell_CL_0000900/	ENCODE-rE2G predictions for naive thymus-derived CD8-positive, alpha-beta T cell; Donor: ENCDO786GVO		ENCDO786GVO
EPS8L3	chr1:109765781-109766737	chr1:109764022-109764023	0.844134487137631	ENCSR560WZZ	ENCFF722FLP	naive thymus-derived CD8-positive, alpha-beta T cell	/biosample-types/primary_cell_CL_0000900/	ENCODE-rE2G predictions for naive thymus-derived CD8-positive, alpha-beta T cell; Donor: ENCDO786GVO		ENCDO786GVO
EPS8L3	chr1:109767566-109768066	chr1:109764022-109764023	0.560577866792268	ENCSR560WZZ	ENCFF722FLP	naive thymus-derived CD8-positive, alpha-beta T cell	/biosample-types/primary_cell_CL_0000900/	ENCODE-rE2G predictions for naive thymus-derived CD8-positive, alpha-beta T cell; Donor: ENCDO786GVO		ENCDO786GVO
EPS8L3	chr1:109768328-109768828	chr1:109764022-109764023	0.822634436792515	ENCSR560WZZ	ENCFF722FLP	naive thymus-derived CD8-positive, alpha-beta T cell	/biosample-types/primary_cell_CL_0000900/	ENCODE-rE2G predictions for naive thymus-derived CD8-positive, alpha-beta T cell; Donor: ENCDO786GVO		ENCDO786GVO
CSF1	chr1:109773603-109774103	chr1:109910610-109910611	0.456193255146262	ENCSR560WZZ	ENCFF722FLP	naive thymus-derived CD8-positive, alpha-beta T cell	/biosample-types/primary_cell_CL_0000900/	ENCODE-rE2G predictions for naive thymus-derived CD8-positive, alpha-beta T cell; Donor: ENCDO786GVO		ENCDO786GVO
EPS8L3	chr1:109773603-109774103	chr1:109764022-109764023	0.950246575467749	ENCSR560WZZ	ENCFF722FLP	naive thymus-derived CD8-positive, alpha-beta T cell	/biosample-types/primary_cell_CL_0000900/	ENCODE-rE2G predictions for naive thymus-derived CD8-positive, alpha-beta T cell; Donor: ENCDO786GVO		ENCDO786GVO
GSTM3	chr1:109773603-109774103	chr1:109741038-109741039	0.510291856816053	ENCSR560WZZ	ENCFF722FLP	naive thymus-derived CD8-positive, alpha-beta T cell	/biosample-types/primary_cell_CL_0000900/	ENCODE-rE2G predictions for naive thymus-derived CD8-positive, alpha-beta T cell; Donor: ENCDO786GVO		ENCDO786GVO
GSTM5	chr1:109773603-109774103	chr1:109712241-109712242	0.417694878850047	ENCSR560WZZ	ENCFF722FLP	naive thymus-derived CD8-positive, alpha-beta T cell	/biosample-types/primary_cell_CL_0000900/	ENCODE-rE2G predictions for naive thymus-derived CD8-positive, alpha-beta T cell; Donor: ENCDO786GVO		ENCDO786GVO
AHCYL1	chr1:109776762-109777262	chr1:109984764-109984765	0.51059411196035	ENCSR560WZZ	ENCFF722FLP	naive thymus-derived CD8-positive, alpha-beta T cell	/biosample-types/primary_cell_CL_0000900/	ENCODE-rE2G predictions for naive thymus-derived CD8-positive, alpha-beta T cell; Donor: ENCDO786GVO		ENCDO786GVO
CSF1	chr1:109776762-109777262	chr1:109910610-109910611	0.704006509267577	ENCSR560WZZ	ENCFF722FLP	naive thymus-derived CD8-positive, alpha-beta T cell	/biosample-types/primary_cell_CL_0000900/	ENCODE-rE2G predictions for naive thymus-derived CD8-positive, alpha-beta T cell; Donor: ENCDO786GVO		ENCDO786GVO
EPS8L3	chr1:109776762-109777262	chr1:109764022-109764023	0.94226905332614	ENCSR560WZZ	ENCFF722FLP	naive thymus-derived CD8-positive, alpha-beta T cell	/biosample-types/primary_cell_CL_0000900/	ENCODE-rE2G predictions for naive thymus-derived CD8-positive, alpha-beta T cell; Donor: ENCDO786GVO		ENCDO786GVO
GSTM3	chr1:109776762-109777262	chr1:109741038-109741039	0.543560406221148	ENCSR560WZZ	ENCFF722FLP	naive thymus-derived CD8-positive, alpha-beta T cell	/biosample-types/primary_cell_CL_0000900/	ENCODE-rE2G predictions for naive thymus-derived CD8-positive, alpha-beta T cell; Donor: ENCDO786GVO		ENCDO786GVO
GSTM5	chr1:109776762-109777262	chr1:109712241-109712242	0.463269238619726	ENCSR560WZZ	ENCFF722FLP	naive thymus-derived CD8-positive, alpha-beta T cell	/biosample-types/primary_cell_CL_0000900/	ENCODE-rE2G predictions for naive thymus-derived CD8-positive, alpha-beta T cell; Donor: ENCDO786GVO		ENCDO786GVO
EPS8L3	chr1:109783204-109783704	chr1:109764022-109764023	0.24703035365746	ENCSR560WZZ	ENCFF722FLP	naive thymus-derived CD8-positive, alpha-beta T cell	/biosample-types/primary_cell_CL_0000900/	ENCODE-rE2G predictions for naive thymus-derived CD8-positive, alpha-beta T cell; Donor: ENCDO786GVO		ENCDO786GVO
CSF1	chr1:109790736-109791236	chr1:109910610-109910611	0.472418063878085	ENCSR560WZZ	ENCFF722FLP	naive thymus-derived CD8-positive, alpha-beta T cell	/biosample-types/primary_cell_CL_0000900/	ENCODE-rE2G predictions for naive thymus-derived CD8-positive, alpha-beta T cell; Donor: ENCDO786GVO		ENCDO786GVO
EPS8L3	chr1:109790736-109791236	chr1:109764022-109764023	0.61323542106504	ENCSR560WZZ	ENCFF722FLP	naive thymus-derived CD8-positive, alpha-beta T cell	/biosample-types/primary_cell_CL_0000900/	ENCODE-rE2G predictions for naive thymus-derived CD8-positive, alpha-beta T cell; Donor: ENCDO786GVO		ENCDO786GVO
CSF1	chr1:109802235-109802735	chr1:109910610-109910611	0.444024326123456	ENCSR560WZZ	ENCFF722FLP	naive thymus-derived CD8-positive, alpha-beta T cell	/biosample-types/primary_cell_CL_0000900/	ENCODE-rE2G predictions for naive thymus-derived CD8-positive, alpha-beta T cell; Donor: ENCDO786GVO		ENCDO786GVO
EPS8L3	chr1:109802235-109802735	chr1:109764022-109764023	0.557204396551875	ENCSR560WZZ	ENCFF722FLP	naive thymus-derived CD8-positive, alpha-beta T cell	/biosample-types/primary_cell_CL_0000900/	ENCODE-rE2G predictions for naive thymus-derived CD8-positive, alpha-beta T cell; Donor: ENCDO786GVO		ENCDO786GVO
EPS8L3	chr1:109813318-109813818	chr1:109764022-109764023	0.249388575122325	ENCSR560WZZ	ENCFF722FLP	naive thymus-derived CD8-positive, alpha-beta T cell	/biosample-types/primary_cell_CL_0000900/	ENCODE-rE2G predictions for naive thymus-derived CD8-positive, alpha-beta T cell; Donor: ENCDO786GVO		ENCDO786GVO
EPS8L3	chr1:109814482-109814982	chr1:109764022-109764023	0.281574239015014	ENCSR560WZZ	ENCFF722FLP	naive thymus-derived CD8-positive, alpha-beta T cell	/biosample-types/primary_cell_CL_0000900/	ENCODE-rE2G predictions for naive thymus-derived CD8-positive, alpha-beta T cell; Donor: ENCDO786GVO		ENCDO786GVO
EPS8L3	chr1:109821013-109821513	chr1:109764022-109764023	0.275983238515619	ENCSR560WZZ	ENCFF722FLP	naive thymus-derived CD8-positive, alpha-beta T cell	/biosample-types/primary_cell_CL_0000900/	ENCODE-rE2G predictions for naive thymus-derived CD8-positive, alpha-beta T cell; Donor: ENCDO786GVO		ENCDO786GVO
EPS8L3	chr1:109822486-109822986	chr1:109764022-109764023	0.296943732877199	ENCSR560WZZ	ENCFF722FLP	naive thymus-derived CD8-positive, alpha-beta T cell	/biosample-types/primary_cell_CL_0000900/	ENCODE-rE2G predictions for naive thymus-derived CD8-positive, alpha-beta T cell; Donor: ENCDO786GVO		ENCDO786GVO
EPS8L3	chr1:109824496-109824996	chr1:109764022-109764023	0.284502754706638	ENCSR560WZZ	ENCFF722FLP	naive thymus-derived CD8-positive, alpha-beta T cell	/biosample-types/primary_cell_CL_0000900/	ENCODE-rE2G predictions for naive thymus-derived CD8-positive, alpha-beta T cell; Donor: ENCDO786GVO		ENCDO786GVO
EPS8L3	chr1:109882105-109882605	chr1:109764022-109764023	0.247690197590462	ENCSR560WZZ	ENCFF722FLP	naive thymus-derived CD8-positive, alpha-beta T cell	/biosample-types/primary_cell_CL_0000900/	ENCODE-rE2G predictions for naive thymus-derived CD8-positive, alpha-beta T cell; Donor: ENCDO786GVO		ENCDO786GVO
EPS8L3	chr1:109884655-109885155	chr1:109764022-109764023	0.252254113872893	ENCSR560WZZ	ENCFF722FLP	naive thymus-derived CD8-positive, alpha-beta T cell	/biosample-types/primary_cell_CL_0000900/	ENCODE-rE2G predictions for naive thymus-derived CD8-positive, alpha-beta T cell; Donor: ENCDO786GVO		ENCDO786GVO
CSF1	chr1:109886709-109887209	chr1:109910610-109910611	0.218775976388963	ENCSR560WZZ	ENCFF722FLP	naive thymus-derived CD8-positive, alpha-beta T cell	/biosample-types/primary_cell_CL_0000900/	ENCODE-rE2G predictions for naive thymus-derived CD8-positive, alpha-beta T cell; Donor: ENCDO786GVO		ENCDO786GVO
EPS8L3	chr1:109886709-109887209	chr1:109764022-109764023	0.267633222901623	ENCSR560WZZ	ENCFF722FLP	naive thymus-derived CD8-positive, alpha-beta T cell	/biosample-types/primary_cell_CL_0000900/	ENCODE-rE2G predictions for naive thymus-derived CD8-positive, alpha-beta T cell; Donor: ENCDO786GVO		ENCDO786GVO
CSF1	chr1:109891890-109892390	chr1:109910610-109910611	0.203445484055351	ENCSR560WZZ	ENCFF722FLP	naive thymus-derived CD8-positive, alpha-beta T cell	/biosample-types/primary_cell_CL_0000900/	ENCODE-rE2G predictions for naive thymus-derived CD8-positive, alpha-beta T cell; Donor: ENCDO786GVO		ENCDO786GVO
EPS8L3	chr1:109891890-109892390	chr1:109764022-109764023	0.258692857492499	ENCSR560WZZ	ENCFF722FLP	naive thymus-derived CD8-positive, alpha-beta T cell	/biosample-types/primary_cell_CL_0000900/	ENCODE-rE2G predictions for naive thymus-derived CD8-positive, alpha-beta T cell; Donor: ENCDO786GVO		ENCDO786GVO
CSF1	chr1:109896075-109896575	chr1:109910610-109910611	0.258843456721394	ENCSR560WZZ	ENCFF722FLP	naive thymus-derived CD8-positive, alpha-beta T cell	/biosample-types/primary_cell_CL_0000900/	ENCODE-rE2G predictions for naive thymus-derived CD8-positive, alpha-beta T cell; Donor: ENCDO786GVO		ENCDO786GVO
EPS8L3	chr1:109896075-109896575	chr1:109764022-109764023	0.272436926002993	ENCSR560WZZ	ENCFF722FLP	naive thymus-derived CD8-positive, alpha-beta T cell	/biosample-types/primary_cell_CL_0000900/	ENCODE-rE2G predictions for naive thymus-derived CD8-positive, alpha-beta T cell; Donor: ENCDO786GVO		ENCDO786GVO
EPS8L3	chr1:109899894-109900394	chr1:109764022-109764023	0.255296573808325	ENCSR560WZZ	ENCFF722FLP	naive thymus-derived CD8-positive, alpha-beta T cell	/biosample-types/primary_cell_CL_0000900/	ENCODE-rE2G predictions for naive thymus-derived CD8-positive, alpha-beta T cell; Donor: ENCDO786GVO		ENCDO786GVO
CSF1	chr1:109901112-109901612	chr1:109910610-109910611	0.303849249315066	ENCSR560WZZ	ENCFF722FLP	naive thymus-derived CD8-positive, alpha-beta T cell	/biosample-types/primary_cell_CL_0000900/	ENCODE-rE2G predictions for naive thymus-derived CD8-positive, alpha-beta T cell; Donor: ENCDO786GVO		ENCDO786GVO
EPS8L3	chr1:109901112-109901612	chr1:109764022-109764023	0.294831847078917	ENCSR560WZZ	ENCFF722FLP	naive thymus-derived CD8-positive, alpha-beta T cell	/biosample-types/primary_cell_CL_0000900/	ENCODE-rE2G predictions for naive thymus-derived CD8-positive, alpha-beta T cell; Donor: ENCDO786GVO		ENCDO786GVO
CSF1	chr1:109906146-109906646	chr1:109910610-109910611	0.841159487710407	ENCSR560WZZ	ENCFF722FLP	naive thymus-derived CD8-positive, alpha-beta T cell	/biosample-types/primary_cell_CL_0000900/	ENCODE-rE2G predictions for naive thymus-derived CD8-positive, alpha-beta T cell; Donor: ENCDO786GVO		ENCDO786GVO
EPS8L3	chr1:109906146-109906646	chr1:109764022-109764023	0.386524203408999	ENCSR560WZZ	ENCFF722FLP	naive thymus-derived CD8-positive, alpha-beta T cell	/biosample-types/primary_cell_CL_0000900/	ENCODE-rE2G predictions for naive thymus-derived CD8-positive, alpha-beta T cell; Donor: ENCDO786GVO		ENCDO786GVO
CSF1	chr1:109910360-109911023	chr1:109910610-109910611	0.999996320226206	ENCSR560WZZ	ENCFF722FLP	naive thymus-derived CD8-positive, alpha-beta T cell	/biosample-types/primary_cell_CL_0000900/	ENCODE-rE2G predictions for naive thymus-derived CD8-positive, alpha-beta T cell; Donor: ENCDO786GVO		ENCDO786GVO
CSF1	chr1:109911140-109911640	chr1:109910610-109910611	0.907920703884493	ENCSR560WZZ	ENCFF722FLP	naive thymus-derived CD8-positive, alpha-beta T cell	/biosample-types/primary_cell_CL_0000900/	ENCODE-rE2G predictions for naive thymus-derived CD8-positive, alpha-beta T cell; Donor: ENCDO786GVO		ENCDO786GVO
CSF1	chr1:109923341-109923841	chr1:109910610-109910611	0.406770921479645	ENCSR560WZZ	ENCFF722FLP	naive thymus-derived CD8-positive, alpha-beta T cell	/biosample-types/primary_cell_CL_0000900/	ENCODE-rE2G predictions for naive thymus-derived CD8-positive, alpha-beta T cell; Donor: ENCDO786GVO		ENCDO786GVO
CSF1	chr1:109928568-109929068	chr1:109910610-109910611	0.290937690169349	ENCSR560WZZ	ENCFF722FLP	naive thymus-derived CD8-positive, alpha-beta T cell	/biosample-types/primary_cell_CL_0000900/	ENCODE-rE2G predictions for naive thymus-derived CD8-positive, alpha-beta T cell; Donor: ENCDO786GVO		ENCDO786GVO
AHCYL1	chr1:109984432-109985014	chr1:109984764-109984765	0.999990308444566	ENCSR560WZZ	ENCFF722FLP	naive thymus-derived CD8-positive, alpha-beta T cell	/biosample-types/primary_cell_CL_0000900/	ENCODE-rE2G predictions for naive thymus-derived CD8-positive, alpha-beta T cell; Donor: ENCDO786GVO		ENCDO786GVO
ALX3	chr1:110029505-110030005	chr1:110070700-110070701	0.439522112088013	ENCSR560WZZ	ENCFF722FLP	naive thymus-derived CD8-positive, alpha-beta T cell	/biosample-types/primary_cell_CL_0000900/	ENCODE-rE2G predictions for naive thymus-derived CD8-positive, alpha-beta T cell; Donor: ENCDO786GVO		ENCDO786GVO
STRIP1	chr1:110029505-110030005	chr1:110034600-110034601	0.838009921202048	ENCSR560WZZ	ENCFF722FLP	naive thymus-derived CD8-positive, alpha-beta T cell	/biosample-types/primary_cell_CL_0000900/	ENCODE-rE2G predictions for naive thymus-derived CD8-positive, alpha-beta T cell; Donor: ENCDO786GVO		ENCDO786GVO
UBL4B	chr1:110029505-110030005	chr1:110112439-110112440	0.289222174675763	ENCSR560WZZ	ENCFF722FLP	naive thymus-derived CD8-positive, alpha-beta T cell	/biosample-types/primary_cell_CL_0000900/	ENCODE-rE2G predictions for naive thymus-derived CD8-positive, alpha-beta T cell; Donor: ENCDO786GVO		ENCDO786GVO
STRIP1	chr1:110034324-110035317	chr1:110034600-110034601	0.999986952340831	ENCSR560WZZ	ENCFF722FLP	naive thymus-derived CD8-positive, alpha-beta T cell	/biosample-types/primary_cell_CL_0000900/	ENCODE-rE2G predictions for naive thymus-derived CD8-positive, alpha-beta T cell; Donor: ENCDO786GVO		ENCDO786GVO
ALX3	chr1:110040597-110041097	chr1:110070700-110070701	0.262519321217817	ENCSR560WZZ	ENCFF722FLP	naive thymus-derived CD8-positive, alpha-beta T cell	/biosample-types/primary_cell_CL_0000900/	ENCODE-rE2G predictions for naive thymus-derived CD8-positive, alpha-beta T cell; Donor: ENCDO786GVO		ENCDO786GVO
ALX3	chr1:110042175-110042675	chr1:110070700-110070701	0.205456546454042	ENCSR560WZZ	ENCFF722FLP	naive thymus-derived CD8-positive, alpha-beta T cell	/biosample-types/primary_cell_CL_0000900/	ENCODE-rE2G predictions for naive thymus-derived CD8-positive, alpha-beta T cell; Donor: ENCDO786GVO		ENCDO786GVO
ALX3	chr1:110053759-110054259	chr1:110070700-110070701	0.716569701177621	ENCSR560WZZ	ENCFF722FLP	naive thymus-derived CD8-positive, alpha-beta T cell	/biosample-types/primary_cell_CL_0000900/	ENCODE-rE2G predictions for naive thymus-derived CD8-positive, alpha-beta T cell; Donor: ENCDO786GVO		ENCDO786GVO
STRIP1	chr1:110053759-110054259	chr1:110034600-110034601	0.218720932271309	ENCSR560WZZ	ENCFF722FLP	naive thymus-derived CD8-positive, alpha-beta T cell	/biosample-types/primary_cell_CL_0000900/	ENCODE-rE2G predictions for naive thymus-derived CD8-positive, alpha-beta T cell; Donor: ENCDO786GVO		ENCDO786GVO
UBL4B	chr1:110053759-110054259	chr1:110112439-110112440	0.332134648761706	ENCSR560WZZ	ENCFF722FLP	naive thymus-derived CD8-positive, alpha-beta T cell	/biosample-types/primary_cell_CL_0000900/	ENCODE-rE2G predictions for naive thymus-derived CD8-positive, alpha-beta T cell; Donor: ENCDO786GVO		ENCDO786GVO
ALX3	chr1:110060018-110060518	chr1:110070700-110070701	0.871560502121473	ENCSR560WZZ	ENCFF722FLP	naive thymus-derived CD8-positive, alpha-beta T cell	/biosample-types/primary_cell_CL_0000900/	ENCODE-rE2G predictions for naive thymus-derived CD8-positive, alpha-beta T cell; Donor: ENCDO786GVO		ENCDO786GVO
UBL4B	chr1:110060018-110060518	chr1:110112439-110112440	0.299088186439833	ENCSR560WZZ	ENCFF722FLP	naive thymus-derived CD8-positive, alpha-beta T cell	/biosample-types/primary_cell_CL_0000900/	ENCODE-rE2G predictions for naive thymus-derived CD8-positive, alpha-beta T cell; Donor: ENCDO786GVO		ENCDO786GVO
ALX3	chr1:110067615-110068443	chr1:110070700-110070701	0.933811175698419	ENCSR560WZZ	ENCFF722FLP	naive thymus-derived CD8-positive, alpha-beta T cell	/biosample-types/primary_cell_CL_0000900/	ENCODE-rE2G predictions for naive thymus-derived CD8-positive, alpha-beta T cell; Donor: ENCDO786GVO		ENCDO786GVO
ALX3	chr1:110068739-110069239	chr1:110070700-110070701	0.957559510496545	ENCSR560WZZ	ENCFF722FLP	naive thymus-derived CD8-positive, alpha-beta T cell	/biosample-types/primary_cell_CL_0000900/	ENCODE-rE2G predictions for naive thymus-derived CD8-positive, alpha-beta T cell; Donor: ENCDO786GVO		ENCDO786GVO
UBL4B	chr1:110068739-110069239	chr1:110112439-110112440	0.212142728370974	ENCSR560WZZ	ENCFF722FLP	naive thymus-derived CD8-positive, alpha-beta T cell	/biosample-types/primary_cell_CL_0000900/	ENCODE-rE2G predictions for naive thymus-derived CD8-positive, alpha-beta T cell; Donor: ENCDO786GVO		ENCDO786GVO
ALX3	chr1:110069546-110070046	chr1:110070700-110070701	0.884578495188259	ENCSR560WZZ	ENCFF722FLP	naive thymus-derived CD8-positive, alpha-beta T cell	/biosample-types/primary_cell_CL_0000900/	ENCODE-rE2G predictions for naive thymus-derived CD8-positive, alpha-beta T cell; Donor: ENCDO786GVO		ENCDO786GVO
ALX3	chr1:110070375-110071270	chr1:110070700-110070701	0.999996693825639	ENCSR560WZZ	ENCFF722FLP	naive thymus-derived CD8-positive, alpha-beta T cell	/biosample-types/primary_cell_CL_0000900/	ENCODE-rE2G predictions for naive thymus-derived CD8-positive, alpha-beta T cell; Donor: ENCDO786GVO		ENCDO786GVO
ALX3	chr1:110084171-110085046	chr1:110070700-110070701	0.425591290783944	ENCSR560WZZ	ENCFF722FLP	naive thymus-derived CD8-positive, alpha-beta T cell	/biosample-types/primary_cell_CL_0000900/	ENCODE-rE2G predictions for naive thymus-derived CD8-positive, alpha-beta T cell; Donor: ENCDO786GVO		ENCDO786GVO
UBL4B	chr1:110084171-110085046	chr1:110112439-110112440	0.574568451442912	ENCSR560WZZ	ENCFF722FLP	naive thymus-derived CD8-positive, alpha-beta T cell	/biosample-types/primary_cell_CL_0000900/	ENCODE-rE2G predictions for naive thymus-derived CD8-positive, alpha-beta T cell; Donor: ENCDO786GVO		ENCDO786GVO
UBL4B	chr1:110086616-110087116	chr1:110112439-110112440	0.30553580936167	ENCSR560WZZ	ENCFF722FLP	naive thymus-derived CD8-positive, alpha-beta T cell	/biosample-types/primary_cell_CL_0000900/	ENCODE-rE2G predictions for naive thymus-derived CD8-positive, alpha-beta T cell; Donor: ENCDO786GVO		ENCDO786GVO
ALX3	chr1:110087999-110088499	chr1:110070700-110070701	0.453903052082722	ENCSR560WZZ	ENCFF722FLP	naive thymus-derived CD8-positive, alpha-beta T cell	/biosample-types/primary_cell_CL_0000900/	ENCODE-rE2G predictions for naive thymus-derived CD8-positive, alpha-beta T cell; Donor: ENCDO786GVO		ENCDO786GVO
UBL4B	chr1:110087999-110088499	chr1:110112439-110112440	0.536230614555337	ENCSR560WZZ	ENCFF722FLP	naive thymus-derived CD8-positive, alpha-beta T cell	/biosample-types/primary_cell_CL_0000900/	ENCODE-rE2G predictions for naive thymus-derived CD8-positive, alpha-beta T cell; Donor: ENCDO786GVO		ENCDO786GVO
ALX3	chr1:110106041-110106541	chr1:110070700-110070701	0.254679497547398	ENCSR560WZZ	ENCFF722FLP	naive thymus-derived CD8-positive, alpha-beta T cell	/biosample-types/primary_cell_CL_0000900/	ENCODE-rE2G predictions for naive thymus-derived CD8-positive, alpha-beta T cell; Donor: ENCDO786GVO		ENCDO786GVO
UBL4B	chr1:110106041-110106541	chr1:110112439-110112440	0.934682687851397	ENCSR560WZZ	ENCFF722FLP	naive thymus-derived CD8-positive, alpha-beta T cell	/biosample-types/primary_cell_CL_0000900/	ENCODE-rE2G predictions for naive thymus-derived CD8-positive, alpha-beta T cell; Donor: ENCDO786GVO		ENCDO786GVO
UBL4B	chr1:110112189-110112689	chr1:110112439-110112440	0.999999997379283	ENCSR560WZZ	ENCFF722FLP	naive thymus-derived CD8-positive, alpha-beta T cell	/biosample-types/primary_cell_CL_0000900/	ENCODE-rE2G predictions for naive thymus-derived CD8-positive, alpha-beta T cell; Donor: ENCDO786GVO		ENCDO786GVO
UBL4B	chr1:110116382-110116882	chr1:110112439-110112440	0.946101178945233	ENCSR560WZZ	ENCFF722FLP	naive thymus-derived CD8-positive, alpha-beta T cell	/biosample-types/primary_cell_CL_0000900/	ENCODE-rE2G predictions for naive thymus-derived CD8-positive, alpha-beta T cell; Donor: ENCDO786GVO		ENCDO786GVO
UBL4B	chr1:110119560-110120060	chr1:110112439-110112440	0.689499312728218	ENCSR560WZZ	ENCFF722FLP	naive thymus-derived CD8-positive, alpha-beta T cell	/biosample-types/primary_cell_CL_0000900/	ENCODE-rE2G predictions for naive thymus-derived CD8-positive, alpha-beta T cell; Donor: ENCDO786GVO		ENCDO786GVO
UBL4B	chr1:110130238-110130738	chr1:110112439-110112440	0.323273401539853	ENCSR560WZZ	ENCFF722FLP	naive thymus-derived CD8-positive, alpha-beta T cell	/biosample-types/primary_cell_CL_0000900/	ENCODE-rE2G predictions for naive thymus-derived CD8-positive, alpha-beta T cell; Donor: ENCDO786GVO		ENCDO786GVO
UBL4B	chr1:110136838-110137338	chr1:110112439-110112440	0.497674611896574	ENCSR560WZZ	ENCFF722FLP	naive thymus-derived CD8-positive, alpha-beta T cell	/biosample-types/primary_cell_CL_0000900/	ENCODE-rE2G predictions for naive thymus-derived CD8-positive, alpha-beta T cell; Donor: ENCDO786GVO		ENCDO786GVO
UBL4B	chr1:110137610-110138110	chr1:110112439-110112440	0.244282068005554	ENCSR560WZZ	ENCFF722FLP	naive thymus-derived CD8-positive, alpha-beta T cell	/biosample-types/primary_cell_CL_0000900/	ENCODE-rE2G predictions for naive thymus-derived CD8-positive, alpha-beta T cell; Donor: ENCDO786GVO		ENCDO786GVO
UBL4B	chr1:110196852-110197741	chr1:110112439-110112440	0.277303480298626	ENCSR560WZZ	ENCFF722FLP	naive thymus-derived CD8-positive, alpha-beta T cell	/biosample-types/primary_cell_CL_0000900/	ENCODE-rE2G predictions for naive thymus-derived CD8-positive, alpha-beta T cell; Donor: ENCDO786GVO		ENCDO786GVO
KCNC4	chr1:110202916-110203416	chr1:110210713-110210714	0.473435037191586	ENCSR560WZZ	ENCFF722FLP	naive thymus-derived CD8-positive, alpha-beta T cell	/biosample-types/primary_cell_CL_0000900/	ENCODE-rE2G predictions for naive thymus-derived CD8-positive, alpha-beta T cell; Donor: ENCDO786GVO		ENCDO786GVO
UBL4B	chr1:110202916-110203416	chr1:110112439-110112440	0.422975853069066	ENCSR560WZZ	ENCFF722FLP	naive thymus-derived CD8-positive, alpha-beta T cell	/biosample-types/primary_cell_CL_0000900/	ENCODE-rE2G predictions for naive thymus-derived CD8-positive, alpha-beta T cell; Donor: ENCDO786GVO		ENCDO786GVO
KCNC4	chr1:110207661-110208161	chr1:110210713-110210714	0.84882992115995	ENCSR560WZZ	ENCFF722FLP	naive thymus-derived CD8-positive, alpha-beta T cell	/biosample-types/primary_cell_CL_0000900/	ENCODE-rE2G predictions for naive thymus-derived CD8-positive, alpha-beta T cell; Donor: ENCDO786GVO		ENCDO786GVO
UBL4B	chr1:110207661-110208161	chr1:110112439-110112440	0.512871963628871	ENCSR560WZZ	ENCFF722FLP	naive thymus-derived CD8-positive, alpha-beta T cell	/biosample-types/primary_cell_CL_0000900/	ENCODE-rE2G predictions for naive thymus-derived CD8-positive, alpha-beta T cell; Donor: ENCDO786GVO		ENCDO786GVO
KCNC4	chr1:110209891-110210391	chr1:110210713-110210714	0.999974732944462	ENCSR560WZZ	ENCFF722FLP	naive thymus-derived CD8-positive, alpha-beta T cell	/biosample-types/primary_cell_CL_0000900/	ENCODE-rE2G predictions for naive thymus-derived CD8-positive, alpha-beta T cell; Donor: ENCDO786GVO		ENCDO786GVO
KCNC4	chr1:110210463-110211933	chr1:110210713-110210714	0.999978021920631	ENCSR560WZZ	ENCFF722FLP	naive thymus-derived CD8-positive, alpha-beta T cell	/biosample-types/primary_cell_CL_0000900/	ENCODE-rE2G predictions for naive thymus-derived CD8-positive, alpha-beta T cell; Donor: ENCDO786GVO		ENCDO786GVO
KCNC4	chr1:110312511-110313011	chr1:110210713-110210714	0.338925610163397	ENCSR560WZZ	ENCFF722FLP	naive thymus-derived CD8-positive, alpha-beta T cell	/biosample-types/primary_cell_CL_0000900/	ENCODE-rE2G predictions for naive thymus-derived CD8-positive, alpha-beta T cell; Donor: ENCDO786GVO		ENCDO786GVO
RBM15	chr1:110338215-110339572	chr1:110339322-110339323	0.999761023316704	ENCSR560WZZ	ENCFF722FLP	naive thymus-derived CD8-positive, alpha-beta T cell	/biosample-types/primary_cell_CL_0000900/	ENCODE-rE2G predictions for naive thymus-derived CD8-positive, alpha-beta T cell; Donor: ENCDO786GVO		ENCDO786GVO
LAMTOR5	chr1:110407469-110408174	chr1:110407924-110407925	0.999993255476595	ENCSR560WZZ	ENCFF722FLP	naive thymus-derived CD8-positive, alpha-beta T cell	/biosample-types/primary_cell_CL_0000900/	ENCODE-rE2G predictions for naive thymus-derived CD8-positive, alpha-beta T cell; Donor: ENCDO786GVO		ENCDO786GVO
LAMTOR5-AS1	chr1:110407469-110408174	chr1:110407808-110407809	0.999998458760174	ENCSR560WZZ	ENCFF722FLP	naive thymus-derived CD8-positive, alpha-beta T cell	/biosample-types/primary_cell_CL_0000900/	ENCODE-rE2G predictions for naive thymus-derived CD8-positive, alpha-beta T cell; Donor: ENCDO786GVO		ENCDO786GVO
LAMTOR5	chr1:110412451-110412951	chr1:110407924-110407925	0.472041928695154	ENCSR560WZZ	ENCFF722FLP	naive thymus-derived CD8-positive, alpha-beta T cell	/biosample-types/primary_cell_CL_0000900/	ENCODE-rE2G predictions for naive thymus-derived CD8-positive, alpha-beta T cell; Donor: ENCDO786GVO		ENCDO786GVO
LAMTOR5-AS1	chr1:110412451-110412951	chr1:110407808-110407809	0.464138342128369	ENCSR560WZZ	ENCFF722FLP	naive thymus-derived CD8-positive, alpha-beta T cell	/biosample-types/primary_cell_CL_0000900/	ENCODE-rE2G predictions for naive thymus-derived CD8-positive, alpha-beta T cell; Donor: ENCDO786GVO		ENCDO786GVO
KCNA2	chr1:110555236-110555736	chr1:110606353-110606354	0.451403991881736	ENCSR560WZZ	ENCFF722FLP	naive thymus-derived CD8-positive, alpha-beta T cell	/biosample-types/primary_cell_CL_0000900/	ENCODE-rE2G predictions for naive thymus-derived CD8-positive, alpha-beta T cell; Donor: ENCDO786GVO		ENCDO786GVO
KCNA2	chr1:110606103-110606661	chr1:110606353-110606354	0.999998776786282	ENCSR560WZZ	ENCFF722FLP	naive thymus-derived CD8-positive, alpha-beta T cell	/biosample-types/primary_cell_CL_0000900/	ENCODE-rE2G predictions for naive thymus-derived CD8-positive, alpha-beta T cell; Donor: ENCDO786GVO		ENCDO786GVO
KCNA2	chr1:110606741-110607241	chr1:110606353-110606354	0.999988132382428	ENCSR560WZZ	ENCFF722FLP	naive thymus-derived CD8-positive, alpha-beta T cell	/biosample-types/primary_cell_CL_0000900/	ENCODE-rE2G predictions for naive thymus-derived CD8-positive, alpha-beta T cell; Donor: ENCDO786GVO		ENCDO786GVO
KCNA2	chr1:110607347-110608213	chr1:110606353-110606354	0.941357807532926	ENCSR560WZZ	ENCFF722FLP	naive thymus-derived CD8-positive, alpha-beta T cell	/biosample-types/primary_cell_CL_0000900/	ENCODE-rE2G predictions for naive thymus-derived CD8-positive, alpha-beta T cell; Donor: ENCDO786GVO		ENCDO786GVO
KCNA3	chr1:110607347-110608213	chr1:110675033-110675034	0.206931504835013	ENCSR560WZZ	ENCFF722FLP	naive thymus-derived CD8-positive, alpha-beta T cell	/biosample-types/primary_cell_CL_0000900/	ENCODE-rE2G predictions for naive thymus-derived CD8-positive, alpha-beta T cell; Donor: ENCDO786GVO		ENCDO786GVO
KCNA2	chr1:110615692-110616192	chr1:110606353-110606354	0.802539170476259	ENCSR560WZZ	ENCFF722FLP	naive thymus-derived CD8-positive, alpha-beta T cell	/biosample-types/primary_cell_CL_0000900/	ENCODE-rE2G predictions for naive thymus-derived CD8-positive, alpha-beta T cell; Donor: ENCDO786GVO		ENCDO786GVO
KCNA3	chr1:110615692-110616192	chr1:110675033-110675034	0.310008078074738	ENCSR560WZZ	ENCFF722FLP	naive thymus-derived CD8-positive, alpha-beta T cell	/biosample-types/primary_cell_CL_0000900/	ENCODE-rE2G predictions for naive thymus-derived CD8-positive, alpha-beta T cell; Donor: ENCDO786GVO		ENCDO786GVO
CD53	chr1:110619296-110620217	chr1:110873099-110873100	0.227549748166245	ENCSR560WZZ	ENCFF722FLP	naive thymus-derived CD8-positive, alpha-beta T cell	/biosample-types/primary_cell_CL_0000900/	ENCODE-rE2G predictions for naive thymus-derived CD8-positive, alpha-beta T cell; Donor: ENCDO786GVO		ENCDO786GVO
KCNA2	chr1:110619296-110620217	chr1:110606353-110606354	0.984845636398045	ENCSR560WZZ	ENCFF722FLP	naive thymus-derived CD8-positive, alpha-beta T cell	/biosample-types/primary_cell_CL_0000900/	ENCODE-rE2G predictions for naive thymus-derived CD8-positive, alpha-beta T cell; Donor: ENCDO786GVO		ENCDO786GVO
KCNA3	chr1:110619296-110620217	chr1:110675033-110675034	0.76742442817618	ENCSR560WZZ	ENCFF722FLP	naive thymus-derived CD8-positive, alpha-beta T cell	/biosample-types/primary_cell_CL_0000900/	ENCODE-rE2G predictions for naive thymus-derived CD8-positive, alpha-beta T cell; Donor: ENCDO786GVO		ENCDO786GVO
KCNA2	chr1:110630686-110631186	chr1:110606353-110606354	0.791230349836698	ENCSR560WZZ	ENCFF722FLP	naive thymus-derived CD8-positive, alpha-beta T cell	/biosample-types/primary_cell_CL_0000900/	ENCODE-rE2G predictions for naive thymus-derived CD8-positive, alpha-beta T cell; Donor: ENCDO786GVO		ENCDO786GVO
KCNA3	chr1:110630686-110631186	chr1:110675033-110675034	0.691943182333378	ENCSR560WZZ	ENCFF722FLP	naive thymus-derived CD8-positive, alpha-beta T cell	/biosample-types/primary_cell_CL_0000900/	ENCODE-rE2G predictions for naive thymus-derived CD8-positive, alpha-beta T cell; Donor: ENCDO786GVO		ENCDO786GVO
KCNA2	chr1:110631245-110631745	chr1:110606353-110606354	0.671038420902216	ENCSR560WZZ	ENCFF722FLP	naive thymus-derived CD8-positive, alpha-beta T cell	/biosample-types/primary_cell_CL_0000900/	ENCODE-rE2G predictions for naive thymus-derived CD8-positive, alpha-beta T cell; Donor: ENCDO786GVO		ENCDO786GVO
KCNA3	chr1:110631245-110631745	chr1:110675033-110675034	0.511616454269307	ENCSR560WZZ	ENCFF722FLP	naive thymus-derived CD8-positive, alpha-beta T cell	/biosample-types/primary_cell_CL_0000900/	ENCODE-rE2G predictions for naive thymus-derived CD8-positive, alpha-beta T cell; Donor: ENCDO786GVO		ENCDO786GVO
KCNA2	chr1:110634690-110635190	chr1:110606353-110606354	0.46593121522177	ENCSR560WZZ	ENCFF722FLP	naive thymus-derived CD8-positive, alpha-beta T cell	/biosample-types/primary_cell_CL_0000900/	ENCODE-rE2G predictions for naive thymus-derived CD8-positive, alpha-beta T cell; Donor: ENCDO786GVO		ENCDO786GVO
KCNA3	chr1:110634690-110635190	chr1:110675033-110675034	0.317733323595044	ENCSR560WZZ	ENCFF722FLP	naive thymus-derived CD8-positive, alpha-beta T cell	/biosample-types/primary_cell_CL_0000900/	ENCODE-rE2G predictions for naive thymus-derived CD8-positive, alpha-beta T cell; Donor: ENCDO786GVO		ENCDO786GVO
KCNA2	chr1:110636075-110636575	chr1:110606353-110606354	0.347893837500851	ENCSR560WZZ	ENCFF722FLP	naive thymus-derived CD8-positive, alpha-beta T cell	/biosample-types/primary_cell_CL_0000900/	ENCODE-rE2G predictions for naive thymus-derived CD8-positive, alpha-beta T cell; Donor: ENCDO786GVO		ENCDO786GVO
KCNA3	chr1:110636075-110636575	chr1:110675033-110675034	0.211587096940869	ENCSR560WZZ	ENCFF722FLP	naive thymus-derived CD8-positive, alpha-beta T cell	/biosample-types/primary_cell_CL_0000900/	ENCODE-rE2G predictions for naive thymus-derived CD8-positive, alpha-beta T cell; Donor: ENCDO786GVO		ENCDO786GVO
KCNA2	chr1:110637416-110637916	chr1:110606353-110606354	0.322088800721687	ENCSR560WZZ	ENCFF722FLP	naive thymus-derived CD8-positive, alpha-beta T cell	/biosample-types/primary_cell_CL_0000900/	ENCODE-rE2G predictions for naive thymus-derived CD8-positive, alpha-beta T cell; Donor: ENCDO786GVO		ENCDO786GVO
KCNA2	chr1:110643813-110644313	chr1:110606353-110606354	0.245962922630945	ENCSR560WZZ	ENCFF722FLP	naive thymus-derived CD8-positive, alpha-beta T cell	/biosample-types/primary_cell_CL_0000900/	ENCODE-rE2G predictions for naive thymus-derived CD8-positive, alpha-beta T cell; Donor: ENCDO786GVO		ENCDO786GVO
KCNA2	chr1:110646985-110647485	chr1:110606353-110606354	0.210895150712075	ENCSR560WZZ	ENCFF722FLP	naive thymus-derived CD8-positive, alpha-beta T cell	/biosample-types/primary_cell_CL_0000900/	ENCODE-rE2G predictions for naive thymus-derived CD8-positive, alpha-beta T cell; Donor: ENCDO786GVO		ENCDO786GVO
KCNA2	chr1:110647565-110648065	chr1:110606353-110606354	0.219775756853443	ENCSR560WZZ	ENCFF722FLP	naive thymus-derived CD8-positive, alpha-beta T cell	/biosample-types/primary_cell_CL_0000900/	ENCODE-rE2G predictions for naive thymus-derived CD8-positive, alpha-beta T cell; Donor: ENCDO786GVO		ENCDO786GVO
KCNA2	chr1:110668415-110668915	chr1:110606353-110606354	0.345973220723844	ENCSR560WZZ	ENCFF722FLP	naive thymus-derived CD8-positive, alpha-beta T cell	/biosample-types/primary_cell_CL_0000900/	ENCODE-rE2G predictions for naive thymus-derived CD8-positive, alpha-beta T cell; Donor: ENCDO786GVO		ENCDO786GVO
KCNA3	chr1:110668415-110668915	chr1:110675033-110675034	0.615719559721966	ENCSR560WZZ	ENCFF722FLP	naive thymus-derived CD8-positive, alpha-beta T cell	/biosample-types/primary_cell_CL_0000900/	ENCODE-rE2G predictions for naive thymus-derived CD8-positive, alpha-beta T cell; Donor: ENCDO786GVO		ENCDO786GVO
KCNA2	chr1:110671920-110672420	chr1:110606353-110606354	0.69578663252495	ENCSR560WZZ	ENCFF722FLP	naive thymus-derived CD8-positive, alpha-beta T cell	/biosample-types/primary_cell_CL_0000900/	ENCODE-rE2G predictions for naive thymus-derived CD8-positive, alpha-beta T cell; Donor: ENCDO786GVO		ENCDO786GVO
KCNA3	chr1:110671920-110672420	chr1:110675033-110675034	0.986916969712146	ENCSR560WZZ	ENCFF722FLP	naive thymus-derived CD8-positive, alpha-beta T cell	/biosample-types/primary_cell_CL_0000900/	ENCODE-rE2G predictions for naive thymus-derived CD8-positive, alpha-beta T cell; Donor: ENCDO786GVO		ENCDO786GVO
KCNA2	chr1:110672664-110673164	chr1:110606353-110606354	0.466595054943105	ENCSR560WZZ	ENCFF722FLP	naive thymus-derived CD8-positive, alpha-beta T cell	/biosample-types/primary_cell_CL_0000900/	ENCODE-rE2G predictions for naive thymus-derived CD8-positive, alpha-beta T cell; Donor: ENCDO786GVO		ENCDO786GVO
KCNA3	chr1:110672664-110673164	chr1:110675033-110675034	0.927691103546463	ENCSR560WZZ	ENCFF722FLP	naive thymus-derived CD8-positive, alpha-beta T cell	/biosample-types/primary_cell_CL_0000900/	ENCODE-rE2G predictions for naive thymus-derived CD8-positive, alpha-beta T cell; Donor: ENCDO786GVO		ENCDO786GVO
KCNA2	chr1:110673207-110673707	chr1:110606353-110606354	0.437780149214636	ENCSR560WZZ	ENCFF722FLP	naive thymus-derived CD8-positive, alpha-beta T cell	/biosample-types/primary_cell_CL_0000900/	ENCODE-rE2G predictions for naive thymus-derived CD8-positive, alpha-beta T cell; Donor: ENCDO786GVO		ENCDO786GVO
KCNA3	chr1:110673207-110673707	chr1:110675033-110675034	0.88093914419704	ENCSR560WZZ	ENCFF722FLP	naive thymus-derived CD8-positive, alpha-beta T cell	/biosample-types/primary_cell_CL_0000900/	ENCODE-rE2G predictions for naive thymus-derived CD8-positive, alpha-beta T cell; Donor: ENCDO786GVO		ENCDO786GVO
KCNA3	chr1:110673785-110674656	chr1:110675033-110675034	0.999978053809504	ENCSR560WZZ	ENCFF722FLP	naive thymus-derived CD8-positive, alpha-beta T cell	/biosample-types/primary_cell_CL_0000900/	ENCODE-rE2G predictions for naive thymus-derived CD8-positive, alpha-beta T cell; Donor: ENCDO786GVO		ENCDO786GVO
KCNA3	chr1:110674725-110675283	chr1:110675033-110675034	0.999997981460107	ENCSR560WZZ	ENCFF722FLP	naive thymus-derived CD8-positive, alpha-beta T cell	/biosample-types/primary_cell_CL_0000900/	ENCODE-rE2G predictions for naive thymus-derived CD8-positive, alpha-beta T cell; Donor: ENCDO786GVO		ENCDO786GVO
CD53	chr1:110780817-110781317	chr1:110873099-110873100	0.30030030470565	ENCSR560WZZ	ENCFF722FLP	naive thymus-derived CD8-positive, alpha-beta T cell	/biosample-types/primary_cell_CL_0000900/	ENCODE-rE2G predictions for naive thymus-derived CD8-positive, alpha-beta T cell; Donor: ENCDO786GVO		ENCDO786GVO
KCNA2	chr1:110780817-110781317	chr1:110606353-110606354	0.54692368440356	ENCSR560WZZ	ENCFF722FLP	naive thymus-derived CD8-positive, alpha-beta T cell	/biosample-types/primary_cell_CL_0000900/	ENCODE-rE2G predictions for naive thymus-derived CD8-positive, alpha-beta T cell; Donor: ENCDO786GVO		ENCDO786GVO
KCNA3	chr1:110780817-110781317	chr1:110675033-110675034	0.360420463935921	ENCSR560WZZ	ENCFF722FLP	naive thymus-derived CD8-positive, alpha-beta T cell	/biosample-types/primary_cell_CL_0000900/	ENCODE-rE2G predictions for naive thymus-derived CD8-positive, alpha-beta T cell; Donor: ENCDO786GVO		ENCDO786GVO
KCNA2	chr1:110783234-110783734	chr1:110606353-110606354	0.329559912579825	ENCSR560WZZ	ENCFF722FLP	naive thymus-derived CD8-positive, alpha-beta T cell	/biosample-types/primary_cell_CL_0000900/	ENCODE-rE2G predictions for naive thymus-derived CD8-positive, alpha-beta T cell; Donor: ENCDO786GVO		ENCDO786GVO
KCNA3	chr1:110783234-110783734	chr1:110675033-110675034	0.214602376062147	ENCSR560WZZ	ENCFF722FLP	naive thymus-derived CD8-positive, alpha-beta T cell	/biosample-types/primary_cell_CL_0000900/	ENCODE-rE2G predictions for naive thymus-derived CD8-positive, alpha-beta T cell; Donor: ENCDO786GVO		ENCDO786GVO
KCNA2	chr1:110787118-110788077	chr1:110606353-110606354	0.245696852663469	ENCSR560WZZ	ENCFF722FLP	naive thymus-derived CD8-positive, alpha-beta T cell	/biosample-types/primary_cell_CL_0000900/	ENCODE-rE2G predictions for naive thymus-derived CD8-positive, alpha-beta T cell; Donor: ENCDO786GVO		ENCDO786GVO
CD53	chr1:110872824-110873349	chr1:110873099-110873100	0.999998903449858	ENCSR560WZZ	ENCFF722FLP	naive thymus-derived CD8-positive, alpha-beta T cell	/biosample-types/primary_cell_CL_0000900/	ENCODE-rE2G predictions for naive thymus-derived CD8-positive, alpha-beta T cell; Donor: ENCDO786GVO		ENCDO786GVO
CD53	chr1:110873787-110874287	chr1:110873099-110873100	0.926066254269196	ENCSR560WZZ	ENCFF722FLP	naive thymus-derived CD8-positive, alpha-beta T cell	/biosample-types/primary_cell_CL_0000900/	ENCODE-rE2G predictions for naive thymus-derived CD8-positive, alpha-beta T cell; Donor: ENCDO786GVO		ENCDO786GVO
CD53	chr1:110875313-110875813	chr1:110873099-110873100	0.951805346645969	ENCSR560WZZ	ENCFF722FLP	naive thymus-derived CD8-positive, alpha-beta T cell	/biosample-types/primary_cell_CL_0000900/	ENCODE-rE2G predictions for naive thymus-derived CD8-positive, alpha-beta T cell; Donor: ENCDO786GVO		ENCDO786GVO
CD53	chr1:110879873-110880731	chr1:110873099-110873100	0.810092285443567	ENCSR560WZZ	ENCFF722FLP	naive thymus-derived CD8-positive, alpha-beta T cell	/biosample-types/primary_cell_CL_0000900/	ENCODE-rE2G predictions for naive thymus-derived CD8-positive, alpha-beta T cell; Donor: ENCDO786GVO		ENCDO786GVO
CD53	chr1:110880974-110881474	chr1:110873099-110873100	0.878870484542857	ENCSR560WZZ	ENCFF722FLP	naive thymus-derived CD8-positive, alpha-beta T cell	/biosample-types/primary_cell_CL_0000900/	ENCODE-rE2G predictions for naive thymus-derived CD8-positive, alpha-beta T cell; Donor: ENCDO786GVO		ENCDO786GVO
CD53	chr1:110888000-110888500	chr1:110873099-110873100	0.425259681963073	ENCSR560WZZ	ENCFF722FLP	naive thymus-derived CD8-positive, alpha-beta T cell	/biosample-types/primary_cell_CL_0000900/	ENCODE-rE2G predictions for naive thymus-derived CD8-positive, alpha-beta T cell; Donor: ENCDO786GVO		ENCDO786GVO
CD53	chr1:110888637-110889584	chr1:110873099-110873100	0.396926023004591	ENCSR560WZZ	ENCFF722FLP	naive thymus-derived CD8-positive, alpha-beta T cell	/biosample-types/primary_cell_CL_0000900/	ENCODE-rE2G predictions for naive thymus-derived CD8-positive, alpha-beta T cell; Donor: ENCDO786GVO		ENCDO786GVO
CD53	chr1:110893731-110894231	chr1:110873099-110873100	0.214296650043583	ENCSR560WZZ	ENCFF722FLP	naive thymus-derived CD8-positive, alpha-beta T cell	/biosample-types/primary_cell_CL_0000900/	ENCODE-rE2G predictions for naive thymus-derived CD8-positive, alpha-beta T cell; Donor: ENCDO786GVO		ENCDO786GVO
CD53	chr1:110896069-110896569	chr1:110873099-110873100	0.477843927340927	ENCSR560WZZ	ENCFF722FLP	naive thymus-derived CD8-positive, alpha-beta T cell	/biosample-types/primary_cell_CL_0000900/	ENCODE-rE2G predictions for naive thymus-derived CD8-positive, alpha-beta T cell; Donor: ENCDO786GVO		ENCDO786GVO
CD53	chr1:110898908-110899408	chr1:110873099-110873100	0.331130213919641	ENCSR560WZZ	ENCFF722FLP	naive thymus-derived CD8-positive, alpha-beta T cell	/biosample-types/primary_cell_CL_0000900/	ENCODE-rE2G predictions for naive thymus-derived CD8-positive, alpha-beta T cell; Donor: ENCDO786GVO		ENCDO786GVO
CD53	chr1:110899939-110900439	chr1:110873099-110873100	0.302259254293562	ENCSR560WZZ	ENCFF722FLP	naive thymus-derived CD8-positive, alpha-beta T cell	/biosample-types/primary_cell_CL_0000900/	ENCODE-rE2G predictions for naive thymus-derived CD8-positive, alpha-beta T cell; Donor: ENCDO786GVO		ENCDO786GVO
CD53	chr1:110902989-110903489	chr1:110873099-110873100	0.328612240826822	ENCSR560WZZ	ENCFF722FLP	naive thymus-derived CD8-positive, alpha-beta T cell	/biosample-types/primary_cell_CL_0000900/	ENCODE-rE2G predictions for naive thymus-derived CD8-positive, alpha-beta T cell; Donor: ENCDO786GVO		ENCDO786GVO
LRIF1	chr1:110963125-110964311	chr1:110963944-110963945	0.999959145273374	ENCSR560WZZ	ENCFF722FLP	naive thymus-derived CD8-positive, alpha-beta T cell	/biosample-types/primary_cell_CL_0000900/	ENCODE-rE2G predictions for naive thymus-derived CD8-positive, alpha-beta T cell; Donor: ENCDO786GVO		ENCDO786GVO
CEPT1	chr1:111139596-111140698	chr1:111140162-111140163	0.999987568220017	ENCSR560WZZ	ENCFF722FLP	naive thymus-derived CD8-positive, alpha-beta T cell	/biosample-types/primary_cell_CL_0000900/	ENCODE-rE2G predictions for naive thymus-derived CD8-positive, alpha-beta T cell; Donor: ENCDO786GVO		ENCDO786GVO
DRAM2	chr1:111139596-111140698	chr1:111140216-111140217	0.999988821540242	ENCSR560WZZ	ENCFF722FLP	naive thymus-derived CD8-positive, alpha-beta T cell	/biosample-types/primary_cell_CL_0000900/	ENCODE-rE2G predictions for naive thymus-derived CD8-positive, alpha-beta T cell; Donor: ENCDO786GVO		ENCDO786GVO
CHI3L2	chr1:111190023-111190523	chr1:111227658-111227659	0.233337258598066	ENCSR560WZZ	ENCFF722FLP	naive thymus-derived CD8-positive, alpha-beta T cell	/biosample-types/primary_cell_CL_0000900/	ENCODE-rE2G predictions for naive thymus-derived CD8-positive, alpha-beta T cell; Donor: ENCDO786GVO		ENCDO786GVO
DENND2D	chr1:111190023-111190523	chr1:111200703-111200704	0.276903448989815	ENCSR560WZZ	ENCFF722FLP	naive thymus-derived CD8-positive, alpha-beta T cell	/biosample-types/primary_cell_CL_0000900/	ENCODE-rE2G predictions for naive thymus-derived CD8-positive, alpha-beta T cell; Donor: ENCDO786GVO		ENCDO786GVO
CHI3L2	chr1:111192627-111193522	chr1:111227658-111227659	0.463108384700178	ENCSR560WZZ	ENCFF722FLP	naive thymus-derived CD8-positive, alpha-beta T cell	/biosample-types/primary_cell_CL_0000900/	ENCODE-rE2G predictions for naive thymus-derived CD8-positive, alpha-beta T cell; Donor: ENCDO786GVO		ENCDO786GVO
DENND2D	chr1:111192627-111193522	chr1:111200703-111200704	0.646806771994797	ENCSR560WZZ	ENCFF722FLP	naive thymus-derived CD8-positive, alpha-beta T cell	/biosample-types/primary_cell_CL_0000900/	ENCODE-rE2G predictions for naive thymus-derived CD8-positive, alpha-beta T cell; Donor: ENCDO786GVO		ENCDO786GVO
CHI3L2	chr1:111197490-111197990	chr1:111227658-111227659	0.673575924783253	ENCSR560WZZ	ENCFF722FLP	naive thymus-derived CD8-positive, alpha-beta T cell	/biosample-types/primary_cell_CL_0000900/	ENCODE-rE2G predictions for naive thymus-derived CD8-positive, alpha-beta T cell; Donor: ENCDO786GVO		ENCDO786GVO
DENND2D	chr1:111197490-111197990	chr1:111200703-111200704	0.942599909338947	ENCSR560WZZ	ENCFF722FLP	naive thymus-derived CD8-positive, alpha-beta T cell	/biosample-types/primary_cell_CL_0000900/	ENCODE-rE2G predictions for naive thymus-derived CD8-positive, alpha-beta T cell; Donor: ENCDO786GVO		ENCDO786GVO
DENND2D	chr1:111200434-111200953	chr1:111200703-111200704	0.99999939410176	ENCSR560WZZ	ENCFF722FLP	naive thymus-derived CD8-positive, alpha-beta T cell	/biosample-types/primary_cell_CL_0000900/	ENCODE-rE2G predictions for naive thymus-derived CD8-positive, alpha-beta T cell; Donor: ENCDO786GVO		ENCDO786GVO
CHI3L2	chr1:111203744-111204244	chr1:111227658-111227659	0.956841435015369	ENCSR560WZZ	ENCFF722FLP	naive thymus-derived CD8-positive, alpha-beta T cell	/biosample-types/primary_cell_CL_0000900/	ENCODE-rE2G predictions for naive thymus-derived CD8-positive, alpha-beta T cell; Donor: ENCDO786GVO		ENCDO786GVO
DENND2D	chr1:111203744-111204244	chr1:111200703-111200704	0.986384250267767	ENCSR560WZZ	ENCFF722FLP	naive thymus-derived CD8-positive, alpha-beta T cell	/biosample-types/primary_cell_CL_0000900/	ENCODE-rE2G predictions for naive thymus-derived CD8-positive, alpha-beta T cell; Donor: ENCDO786GVO		ENCDO786GVO
DRAM2	chr1:111203744-111204244	chr1:111140216-111140217	0.368397344647525	ENCSR560WZZ	ENCFF722FLP	naive thymus-derived CD8-positive, alpha-beta T cell	/biosample-types/primary_cell_CL_0000900/	ENCODE-rE2G predictions for naive thymus-derived CD8-positive, alpha-beta T cell; Donor: ENCDO786GVO		ENCDO786GVO
PIFO	chr1:111203744-111204244	chr1:111346559-111346560	0.265701222411311	ENCSR560WZZ	ENCFF722FLP	naive thymus-derived CD8-positive, alpha-beta T cell	/biosample-types/primary_cell_CL_0000900/	ENCODE-rE2G predictions for naive thymus-derived CD8-positive, alpha-beta T cell; Donor: ENCDO786GVO		ENCDO786GVO
CHI3L2	chr1:111204264-111204764	chr1:111227658-111227659	0.9489417724851	ENCSR560WZZ	ENCFF722FLP	naive thymus-derived CD8-positive, alpha-beta T cell	/biosample-types/primary_cell_CL_0000900/	ENCODE-rE2G predictions for naive thymus-derived CD8-positive, alpha-beta T cell; Donor: ENCDO786GVO		ENCDO786GVO
DENND2D	chr1:111204264-111204764	chr1:111200703-111200704	0.989094651826109	ENCSR560WZZ	ENCFF722FLP	naive thymus-derived CD8-positive, alpha-beta T cell	/biosample-types/primary_cell_CL_0000900/	ENCODE-rE2G predictions for naive thymus-derived CD8-positive, alpha-beta T cell; Donor: ENCDO786GVO		ENCDO786GVO
DRAM2	chr1:111204264-111204764	chr1:111140216-111140217	0.367582071367921	ENCSR560WZZ	ENCFF722FLP	naive thymus-derived CD8-positive, alpha-beta T cell	/biosample-types/primary_cell_CL_0000900/	ENCODE-rE2G predictions for naive thymus-derived CD8-positive, alpha-beta T cell; Donor: ENCDO786GVO		ENCDO786GVO
PIFO	chr1:111204264-111204764	chr1:111346559-111346560	0.239031299628504	ENCSR560WZZ	ENCFF722FLP	naive thymus-derived CD8-positive, alpha-beta T cell	/biosample-types/primary_cell_CL_0000900/	ENCODE-rE2G predictions for naive thymus-derived CD8-positive, alpha-beta T cell; Donor: ENCDO786GVO		ENCDO786GVO
CHI3L2	chr1:111214420-111215310	chr1:111227658-111227659	0.876651419687201	ENCSR560WZZ	ENCFF722FLP	naive thymus-derived CD8-positive, alpha-beta T cell	/biosample-types/primary_cell_CL_0000900/	ENCODE-rE2G predictions for naive thymus-derived CD8-positive, alpha-beta T cell; Donor: ENCDO786GVO		ENCDO786GVO
DENND2D	chr1:111214420-111215310	chr1:111200703-111200704	0.643386532873517	ENCSR560WZZ	ENCFF722FLP	naive thymus-derived CD8-positive, alpha-beta T cell	/biosample-types/primary_cell_CL_0000900/	ENCODE-rE2G predictions for naive thymus-derived CD8-positive, alpha-beta T cell; Donor: ENCDO786GVO		ENCDO786GVO
CHI3L2	chr1:111215668-111216456	chr1:111227658-111227659	0.973647497055109	ENCSR560WZZ	ENCFF722FLP	naive thymus-derived CD8-positive, alpha-beta T cell	/biosample-types/primary_cell_CL_0000900/	ENCODE-rE2G predictions for naive thymus-derived CD8-positive, alpha-beta T cell; Donor: ENCDO786GVO		ENCDO786GVO
DENND2D	chr1:111215668-111216456	chr1:111200703-111200704	0.871833743288314	ENCSR560WZZ	ENCFF722FLP	naive thymus-derived CD8-positive, alpha-beta T cell	/biosample-types/primary_cell_CL_0000900/	ENCODE-rE2G predictions for naive thymus-derived CD8-positive, alpha-beta T cell; Donor: ENCDO786GVO		ENCDO786GVO
DRAM2	chr1:111215668-111216456	chr1:111140216-111140217	0.231068531577134	ENCSR560WZZ	ENCFF722FLP	naive thymus-derived CD8-positive, alpha-beta T cell	/biosample-types/primary_cell_CL_0000900/	ENCODE-rE2G predictions for naive thymus-derived CD8-positive, alpha-beta T cell; Donor: ENCDO786GVO		ENCDO786GVO
CHI3L2	chr1:111221598-111222098	chr1:111227658-111227659	0.962891948874974	ENCSR560WZZ	ENCFF722FLP	naive thymus-derived CD8-positive, alpha-beta T cell	/biosample-types/primary_cell_CL_0000900/	ENCODE-rE2G predictions for naive thymus-derived CD8-positive, alpha-beta T cell; Donor: ENCDO786GVO		ENCDO786GVO
DENND2D	chr1:111221598-111222098	chr1:111200703-111200704	0.489465289951822	ENCSR560WZZ	ENCFF722FLP	naive thymus-derived CD8-positive, alpha-beta T cell	/biosample-types/primary_cell_CL_0000900/	ENCODE-rE2G predictions for naive thymus-derived CD8-positive, alpha-beta T cell; Donor: ENCDO786GVO		ENCDO786GVO
CHI3L2	chr1:111222801-111223301	chr1:111227658-111227659	0.977793771171514	ENCSR560WZZ	ENCFF722FLP	naive thymus-derived CD8-positive, alpha-beta T cell	/biosample-types/primary_cell_CL_0000900/	ENCODE-rE2G predictions for naive thymus-derived CD8-positive, alpha-beta T cell; Donor: ENCDO786GVO		ENCDO786GVO
DENND2D	chr1:111222801-111223301	chr1:111200703-111200704	0.607074941934649	ENCSR560WZZ	ENCFF722FLP	naive thymus-derived CD8-positive, alpha-beta T cell	/biosample-types/primary_cell_CL_0000900/	ENCODE-rE2G predictions for naive thymus-derived CD8-positive, alpha-beta T cell; Donor: ENCDO786GVO		ENCDO786GVO
CHI3L2	chr1:111225569-111226488	chr1:111227658-111227659	0.97356857523445	ENCSR560WZZ	ENCFF722FLP	naive thymus-derived CD8-positive, alpha-beta T cell	/biosample-types/primary_cell_CL_0000900/	ENCODE-rE2G predictions for naive thymus-derived CD8-positive, alpha-beta T cell; Donor: ENCDO786GVO		ENCDO786GVO
DENND2D	chr1:111225569-111226488	chr1:111200703-111200704	0.439570937992313	ENCSR560WZZ	ENCFF722FLP	naive thymus-derived CD8-positive, alpha-beta T cell	/biosample-types/primary_cell_CL_0000900/	ENCODE-rE2G predictions for naive thymus-derived CD8-positive, alpha-beta T cell; Donor: ENCDO786GVO		ENCDO786GVO
CHI3L2	chr1:111227408-111227908	chr1:111227658-111227659	0.99999999791314	ENCSR560WZZ	ENCFF722FLP	naive thymus-derived CD8-positive, alpha-beta T cell	/biosample-types/primary_cell_CL_0000900/	ENCODE-rE2G predictions for naive thymus-derived CD8-positive, alpha-beta T cell; Donor: ENCDO786GVO		ENCDO786GVO
CHI3L2	chr1:111229632-111230132	chr1:111227658-111227659	0.706976069165237	ENCSR560WZZ	ENCFF722FLP	naive thymus-derived CD8-positive, alpha-beta T cell	/biosample-types/primary_cell_CL_0000900/	ENCODE-rE2G predictions for naive thymus-derived CD8-positive, alpha-beta T cell; Donor: ENCDO786GVO		ENCDO786GVO
CHI3L2	chr1:111251552-111252052	chr1:111227658-111227659	0.28467163753443	ENCSR560WZZ	ENCFF722FLP	naive thymus-derived CD8-positive, alpha-beta T cell	/biosample-types/primary_cell_CL_0000900/	ENCODE-rE2G predictions for naive thymus-derived CD8-positive, alpha-beta T cell; Donor: ENCDO786GVO		ENCDO786GVO
CHI3L2	chr1:111254564-111255064	chr1:111227658-111227659	0.222849836739556	ENCSR560WZZ	ENCFF722FLP	naive thymus-derived CD8-positive, alpha-beta T cell	/biosample-types/primary_cell_CL_0000900/	ENCODE-rE2G predictions for naive thymus-derived CD8-positive, alpha-beta T cell; Donor: ENCDO786GVO		ENCDO786GVO
PIFO	chr1:111334097-111334597	chr1:111346559-111346560	0.33132528711107	ENCSR560WZZ	ENCFF722FLP	naive thymus-derived CD8-positive, alpha-beta T cell	/biosample-types/primary_cell_CL_0000900/	ENCODE-rE2G predictions for naive thymus-derived CD8-positive, alpha-beta T cell; Donor: ENCDO786GVO		ENCDO786GVO
PIFO	chr1:111345983-111346819	chr1:111346559-111346560	0.999980935272914	ENCSR560WZZ	ENCFF722FLP	naive thymus-derived CD8-positive, alpha-beta T cell	/biosample-types/primary_cell_CL_0000900/	ENCODE-rE2G predictions for naive thymus-derived CD8-positive, alpha-beta T cell; Donor: ENCDO786GVO		ENCDO786GVO
ATP5F1	chr1:111448870-111449558	chr1:111449120-111449121	0.999946994038293	ENCSR560WZZ	ENCFF722FLP	naive thymus-derived CD8-positive, alpha-beta T cell	/biosample-types/primary_cell_CL_0000900/	ENCODE-rE2G predictions for naive thymus-derived CD8-positive, alpha-beta T cell; Donor: ENCDO786GVO		ENCDO786GVO
WDR77	chr1:111448870-111449558	chr1:111449308-111449309	0.999946590175914	ENCSR560WZZ	ENCFF722FLP	naive thymus-derived CD8-positive, alpha-beta T cell	/biosample-types/primary_cell_CL_0000900/	ENCODE-rE2G predictions for naive thymus-derived CD8-positive, alpha-beta T cell; Donor: ENCDO786GVO		ENCDO786GVO
ADORA3	chr1:111470594-111471508	chr1:111504121-111504122	0.453048401560006	ENCSR560WZZ	ENCFF722FLP	naive thymus-derived CD8-positive, alpha-beta T cell	/biosample-types/primary_cell_CL_0000900/	ENCODE-rE2G predictions for naive thymus-derived CD8-positive, alpha-beta T cell; Donor: ENCDO786GVO		ENCDO786GVO
C1orf162	chr1:111470594-111471508	chr1:111473868-111473869	0.978919943555405	ENCSR560WZZ	ENCFF722FLP	naive thymus-derived CD8-positive, alpha-beta T cell	/biosample-types/primary_cell_CL_0000900/	ENCODE-rE2G predictions for naive thymus-derived CD8-positive, alpha-beta T cell; Donor: ENCDO786GVO		ENCDO786GVO
C1orf162	chr1:111473618-111474215	chr1:111473868-111473869	0.999998485582658	ENCSR560WZZ	ENCFF722FLP	naive thymus-derived CD8-positive, alpha-beta T cell	/biosample-types/primary_cell_CL_0000900/	ENCODE-rE2G predictions for naive thymus-derived CD8-positive, alpha-beta T cell; Donor: ENCDO786GVO		ENCDO786GVO
ADORA3	chr1:111476673-111477399	chr1:111504121-111504122	0.468819967196658	ENCSR560WZZ	ENCFF722FLP	naive thymus-derived CD8-positive, alpha-beta T cell	/biosample-types/primary_cell_CL_0000900/	ENCODE-rE2G predictions for naive thymus-derived CD8-positive, alpha-beta T cell; Donor: ENCDO786GVO		ENCDO786GVO
C1orf162	chr1:111476673-111477399	chr1:111473868-111473869	0.921440355238381	ENCSR560WZZ	ENCFF722FLP	naive thymus-derived CD8-positive, alpha-beta T cell	/biosample-types/primary_cell_CL_0000900/	ENCODE-rE2G predictions for naive thymus-derived CD8-positive, alpha-beta T cell; Donor: ENCDO786GVO		ENCDO786GVO
ADORA3	chr1:111481566-111482066	chr1:111504121-111504122	0.520821135151698	ENCSR560WZZ	ENCFF722FLP	naive thymus-derived CD8-positive, alpha-beta T cell	/biosample-types/primary_cell_CL_0000900/	ENCODE-rE2G predictions for naive thymus-derived CD8-positive, alpha-beta T cell; Donor: ENCDO786GVO		ENCDO786GVO
C1orf162	chr1:111481566-111482066	chr1:111473868-111473869	0.815368532899002	ENCSR560WZZ	ENCFF722FLP	naive thymus-derived CD8-positive, alpha-beta T cell	/biosample-types/primary_cell_CL_0000900/	ENCODE-rE2G predictions for naive thymus-derived CD8-positive, alpha-beta T cell; Donor: ENCDO786GVO		ENCDO786GVO
ADORA3	chr1:111503871-111504371	chr1:111504121-111504122	0.999999997862852	ENCSR560WZZ	ENCFF722FLP	naive thymus-derived CD8-positive, alpha-beta T cell	/biosample-types/primary_cell_CL_0000900/	ENCODE-rE2G predictions for naive thymus-derived CD8-positive, alpha-beta T cell; Donor: ENCDO786GVO		ENCDO786GVO
ADORA3	chr1:111507441-111508089	chr1:111504121-111504122	0.96473758937021	ENCSR560WZZ	ENCFF722FLP	naive thymus-derived CD8-positive, alpha-beta T cell	/biosample-types/primary_cell_CL_0000900/	ENCODE-rE2G predictions for naive thymus-derived CD8-positive, alpha-beta T cell; Donor: ENCDO786GVO		ENCDO786GVO
C1orf162	chr1:111507441-111508089	chr1:111473868-111473869	0.321030857382495	ENCSR560WZZ	ENCFF722FLP	naive thymus-derived CD8-positive, alpha-beta T cell	/biosample-types/primary_cell_CL_0000900/	ENCODE-rE2G predictions for naive thymus-derived CD8-positive, alpha-beta T cell; Donor: ENCDO786GVO		ENCDO786GVO
ADORA3	chr1:111508132-111508632	chr1:111504121-111504122	0.995568890736448	ENCSR560WZZ	ENCFF722FLP	naive thymus-derived CD8-positive, alpha-beta T cell	/biosample-types/primary_cell_CL_0000900/	ENCODE-rE2G predictions for naive thymus-derived CD8-positive, alpha-beta T cell; Donor: ENCDO786GVO		ENCDO786GVO
C1orf162	chr1:111508132-111508632	chr1:111473868-111473869	0.683925989725941	ENCSR560WZZ	ENCFF722FLP	naive thymus-derived CD8-positive, alpha-beta T cell	/biosample-types/primary_cell_CL_0000900/	ENCODE-rE2G predictions for naive thymus-derived CD8-positive, alpha-beta T cell; Donor: ENCDO786GVO		ENCDO786GVO
FAM212B	chr1:111508132-111508632	chr1:111739424-111739425	0.261422475860461	ENCSR560WZZ	ENCFF722FLP	naive thymus-derived CD8-positive, alpha-beta T cell	/biosample-types/primary_cell_CL_0000900/	ENCODE-rE2G predictions for naive thymus-derived CD8-positive, alpha-beta T cell; Donor: ENCDO786GVO		ENCDO786GVO
RAP1A	chr1:111508132-111508632	chr1:111619782-111619783	0.266506642366882	ENCSR560WZZ	ENCFF722FLP	naive thymus-derived CD8-positive, alpha-beta T cell	/biosample-types/primary_cell_CL_0000900/	ENCODE-rE2G predictions for naive thymus-derived CD8-positive, alpha-beta T cell; Donor: ENCDO786GVO		ENCDO786GVO
ADORA3	chr1:111515271-111516030	chr1:111504121-111504122	0.728276796839652	ENCSR560WZZ	ENCFF722FLP	naive thymus-derived CD8-positive, alpha-beta T cell	/biosample-types/primary_cell_CL_0000900/	ENCODE-rE2G predictions for naive thymus-derived CD8-positive, alpha-beta T cell; Donor: ENCDO786GVO		ENCDO786GVO
C1orf162	chr1:111515271-111516030	chr1:111473868-111473869	0.224376425258891	ENCSR560WZZ	ENCFF722FLP	naive thymus-derived CD8-positive, alpha-beta T cell	/biosample-types/primary_cell_CL_0000900/	ENCODE-rE2G predictions for naive thymus-derived CD8-positive, alpha-beta T cell; Donor: ENCDO786GVO		ENCDO786GVO
ADORA3	chr1:111516090-111516590	chr1:111504121-111504122	0.867504733649514	ENCSR560WZZ	ENCFF722FLP	naive thymus-derived CD8-positive, alpha-beta T cell	/biosample-types/primary_cell_CL_0000900/	ENCODE-rE2G predictions for naive thymus-derived CD8-positive, alpha-beta T cell; Donor: ENCDO786GVO		ENCDO786GVO
C1orf162	chr1:111516090-111516590	chr1:111473868-111473869	0.365336294191152	ENCSR560WZZ	ENCFF722FLP	naive thymus-derived CD8-positive, alpha-beta T cell	/biosample-types/primary_cell_CL_0000900/	ENCODE-rE2G predictions for naive thymus-derived CD8-positive, alpha-beta T cell; Donor: ENCDO786GVO		ENCDO786GVO
ADORA3	chr1:111517497-111517997	chr1:111504121-111504122	0.68541170609016	ENCSR560WZZ	ENCFF722FLP	naive thymus-derived CD8-positive, alpha-beta T cell	/biosample-types/primary_cell_CL_0000900/	ENCODE-rE2G predictions for naive thymus-derived CD8-positive, alpha-beta T cell; Donor: ENCDO786GVO		ENCDO786GVO
C1orf162	chr1:111517497-111517997	chr1:111473868-111473869	0.212564469039943	ENCSR560WZZ	ENCFF722FLP	naive thymus-derived CD8-positive, alpha-beta T cell	/biosample-types/primary_cell_CL_0000900/	ENCODE-rE2G predictions for naive thymus-derived CD8-positive, alpha-beta T cell; Donor: ENCDO786GVO		ENCDO786GVO
ADORA3	chr1:111592848-111593348	chr1:111504121-111504122	0.330129528671561	ENCSR560WZZ	ENCFF722FLP	naive thymus-derived CD8-positive, alpha-beta T cell	/biosample-types/primary_cell_CL_0000900/	ENCODE-rE2G predictions for naive thymus-derived CD8-positive, alpha-beta T cell; Donor: ENCDO786GVO		ENCDO786GVO
RAP1A	chr1:111592848-111593348	chr1:111619782-111619783	0.438430421212538	ENCSR560WZZ	ENCFF722FLP	naive thymus-derived CD8-positive, alpha-beta T cell	/biosample-types/primary_cell_CL_0000900/	ENCODE-rE2G predictions for naive thymus-derived CD8-positive, alpha-beta T cell; Donor: ENCDO786GVO		ENCDO786GVO
ADORA3	chr1:111596443-111596943	chr1:111504121-111504122	0.232521019555807	ENCSR560WZZ	ENCFF722FLP	naive thymus-derived CD8-positive, alpha-beta T cell	/biosample-types/primary_cell_CL_0000900/	ENCODE-rE2G predictions for naive thymus-derived CD8-positive, alpha-beta T cell; Donor: ENCDO786GVO		ENCDO786GVO
RAP1A	chr1:111596443-111596943	chr1:111619782-111619783	0.238166542356919	ENCSR560WZZ	ENCFF722FLP	naive thymus-derived CD8-positive, alpha-beta T cell	/biosample-types/primary_cell_CL_0000900/	ENCODE-rE2G predictions for naive thymus-derived CD8-positive, alpha-beta T cell; Donor: ENCDO786GVO		ENCDO786GVO
ADORA3	chr1:111603899-111604399	chr1:111504121-111504122	0.325993658464393	ENCSR560WZZ	ENCFF722FLP	naive thymus-derived CD8-positive, alpha-beta T cell	/biosample-types/primary_cell_CL_0000900/	ENCODE-rE2G predictions for naive thymus-derived CD8-positive, alpha-beta T cell; Donor: ENCDO786GVO		ENCDO786GVO
RAP1A	chr1:111603899-111604399	chr1:111619782-111619783	0.363687819383026	ENCSR560WZZ	ENCFF722FLP	naive thymus-derived CD8-positive, alpha-beta T cell	/biosample-types/primary_cell_CL_0000900/	ENCODE-rE2G predictions for naive thymus-derived CD8-positive, alpha-beta T cell; Donor: ENCDO786GVO		ENCDO786GVO
RAP1A	chr1:111619500-111620672	chr1:111619782-111619783	0.999984987349429	ENCSR560WZZ	ENCFF722FLP	naive thymus-derived CD8-positive, alpha-beta T cell	/biosample-types/primary_cell_CL_0000900/	ENCODE-rE2G predictions for naive thymus-derived CD8-positive, alpha-beta T cell; Donor: ENCDO786GVO		ENCDO786GVO
FAM212B	chr1:111620974-111621474	chr1:111739424-111739425	0.238291703269657	ENCSR560WZZ	ENCFF722FLP	naive thymus-derived CD8-positive, alpha-beta T cell	/biosample-types/primary_cell_CL_0000900/	ENCODE-rE2G predictions for naive thymus-derived CD8-positive, alpha-beta T cell; Donor: ENCDO786GVO		ENCDO786GVO
RAP1A	chr1:111620974-111621474	chr1:111619782-111619783	0.83342511367772	ENCSR560WZZ	ENCFF722FLP	naive thymus-derived CD8-positive, alpha-beta T cell	/biosample-types/primary_cell_CL_0000900/	ENCODE-rE2G predictions for naive thymus-derived CD8-positive, alpha-beta T cell; Donor: ENCDO786GVO		ENCDO786GVO
FAM212B	chr1:111714800-111715300	chr1:111739424-111739425	0.458671648261503	ENCSR560WZZ	ENCFF722FLP	naive thymus-derived CD8-positive, alpha-beta T cell	/biosample-types/primary_cell_CL_0000900/	ENCODE-rE2G predictions for naive thymus-derived CD8-positive, alpha-beta T cell; Donor: ENCDO786GVO		ENCDO786GVO
FAM212B	chr1:111727124-111727624	chr1:111739424-111739425	0.20818027657216	ENCSR560WZZ	ENCFF722FLP	naive thymus-derived CD8-positive, alpha-beta T cell	/biosample-types/primary_cell_CL_0000900/	ENCODE-rE2G predictions for naive thymus-derived CD8-positive, alpha-beta T cell; Donor: ENCDO786GVO		ENCDO786GVO
FAM212B	chr1:111729152-111729652	chr1:111739424-111739425	0.233245006003759	ENCSR560WZZ	ENCFF722FLP	naive thymus-derived CD8-positive, alpha-beta T cell	/biosample-types/primary_cell_CL_0000900/	ENCODE-rE2G predictions for naive thymus-derived CD8-positive, alpha-beta T cell; Donor: ENCDO786GVO		ENCDO786GVO
FAM212B	chr1:111738259-111738759	chr1:111739424-111739425	0.981793620148328	ENCSR560WZZ	ENCFF722FLP	naive thymus-derived CD8-positive, alpha-beta T cell	/biosample-types/primary_cell_CL_0000900/	ENCODE-rE2G predictions for naive thymus-derived CD8-positive, alpha-beta T cell; Donor: ENCDO786GVO		ENCDO786GVO
FAM212B	chr1:111738946-111739684	chr1:111739424-111739425	0.999995290143016	ENCSR560WZZ	ENCFF722FLP	naive thymus-derived CD8-positive, alpha-beta T cell	/biosample-types/primary_cell_CL_0000900/	ENCODE-rE2G predictions for naive thymus-derived CD8-positive, alpha-beta T cell; Donor: ENCDO786GVO		ENCDO786GVO
FAM212B	chr1:111739696-111740664	chr1:111739424-111739425	0.999983267737281	ENCSR560WZZ	ENCFF722FLP	naive thymus-derived CD8-positive, alpha-beta T cell	/biosample-types/primary_cell_CL_0000900/	ENCODE-rE2G predictions for naive thymus-derived CD8-positive, alpha-beta T cell; Donor: ENCDO786GVO		ENCDO786GVO
FAM212B	chr1:111747168-111747668	chr1:111739424-111739425	0.236027510798265	ENCSR560WZZ	ENCFF722FLP	naive thymus-derived CD8-positive, alpha-beta T cell	/biosample-types/primary_cell_CL_0000900/	ENCODE-rE2G predictions for naive thymus-derived CD8-positive, alpha-beta T cell; Donor: ENCDO786GVO		ENCDO786GVO
DDX20	chr1:111755317-111756145	chr1:111755567-111755568	0.999915018326535	ENCSR560WZZ	ENCFF722FLP	naive thymus-derived CD8-positive, alpha-beta T cell	/biosample-types/primary_cell_CL_0000900/	ENCODE-rE2G predictions for naive thymus-derived CD8-positive, alpha-beta T cell; Donor: ENCDO786GVO		ENCDO786GVO
CTTNBP2NL	chr1:112369611-112370111	chr1:112396177-112396178	0.373773283921709	ENCSR560WZZ	ENCFF722FLP	naive thymus-derived CD8-positive, alpha-beta T cell	/biosample-types/primary_cell_CL_0000900/	ENCODE-rE2G predictions for naive thymus-derived CD8-positive, alpha-beta T cell; Donor: ENCDO786GVO		ENCDO786GVO
CTTNBP2NL	chr1:112390742-112391242	chr1:112396177-112396178	0.972091964389192	ENCSR560WZZ	ENCFF722FLP	naive thymus-derived CD8-positive, alpha-beta T cell	/biosample-types/primary_cell_CL_0000900/	ENCODE-rE2G predictions for naive thymus-derived CD8-positive, alpha-beta T cell; Donor: ENCDO786GVO		ENCDO786GVO
WNT2B	chr1:112390742-112391242	chr1:112466540-112466541	0.64457608232966	ENCSR560WZZ	ENCFF722FLP	naive thymus-derived CD8-positive, alpha-beta T cell	/biosample-types/primary_cell_CL_0000900/	ENCODE-rE2G predictions for naive thymus-derived CD8-positive, alpha-beta T cell; Donor: ENCDO786GVO		ENCDO786GVO
CTTNBP2NL	chr1:112395899-112396427	chr1:112396177-112396178	0.999998833305387	ENCSR560WZZ	ENCFF722FLP	naive thymus-derived CD8-positive, alpha-beta T cell	/biosample-types/primary_cell_CL_0000900/	ENCODE-rE2G predictions for naive thymus-derived CD8-positive, alpha-beta T cell; Donor: ENCDO786GVO		ENCDO786GVO
WNT2B	chr1:112466034-112466790	chr1:112466540-112466541	0.999990652207589	ENCSR560WZZ	ENCFF722FLP	naive thymus-derived CD8-positive, alpha-beta T cell	/biosample-types/primary_cell_CL_0000900/	ENCODE-rE2G predictions for naive thymus-derived CD8-positive, alpha-beta T cell; Donor: ENCDO786GVO		ENCDO786GVO
WNT2B	chr1:112501752-112502595	chr1:112466540-112466541	0.21875687822977	ENCSR560WZZ	ENCFF722FLP	naive thymus-derived CD8-positive, alpha-beta T cell	/biosample-types/primary_cell_CL_0000900/	ENCODE-rE2G predictions for naive thymus-derived CD8-positive, alpha-beta T cell; Donor: ENCDO786GVO		ENCDO786GVO
WNT2B	chr1:112507771-112508271	chr1:112466540-112466541	0.21013629183755	ENCSR560WZZ	ENCFF722FLP	naive thymus-derived CD8-positive, alpha-beta T cell	/biosample-types/primary_cell_CL_0000900/	ENCODE-rE2G predictions for naive thymus-derived CD8-positive, alpha-beta T cell; Donor: ENCDO786GVO		ENCDO786GVO
WNT2B	chr1:112508510-112509010	chr1:112466540-112466541	0.394509666071036	ENCSR560WZZ	ENCFF722FLP	naive thymus-derived CD8-positive, alpha-beta T cell	/biosample-types/primary_cell_CL_0000900/	ENCODE-rE2G predictions for naive thymus-derived CD8-positive, alpha-beta T cell; Donor: ENCDO786GVO		ENCDO786GVO
WNT2B	chr1:112509031-112509531	chr1:112466540-112466541	0.252173022316427	ENCSR560WZZ	ENCFF722FLP	naive thymus-derived CD8-positive, alpha-beta T cell	/biosample-types/primary_cell_CL_0000900/	ENCODE-rE2G predictions for naive thymus-derived CD8-positive, alpha-beta T cell; Donor: ENCDO786GVO		ENCDO786GVO
CAPZA1	chr1:112617903-112618403	chr1:112619452-112619453	0.782082498135547	ENCSR560WZZ	ENCFF722FLP	naive thymus-derived CD8-positive, alpha-beta T cell	/biosample-types/primary_cell_CL_0000900/	ENCODE-rE2G predictions for naive thymus-derived CD8-positive, alpha-beta T cell; Donor: ENCDO786GVO		ENCDO786GVO
ST7L	chr1:112617903-112618403	chr1:112619418-112619419	0.51949298841089	ENCSR560WZZ	ENCFF722FLP	naive thymus-derived CD8-positive, alpha-beta T cell	/biosample-types/primary_cell_CL_0000900/	ENCODE-rE2G predictions for naive thymus-derived CD8-positive, alpha-beta T cell; Donor: ENCDO786GVO		ENCDO786GVO
WNT2B	chr1:112617903-112618403	chr1:112466540-112466541	0.243028610990192	ENCSR560WZZ	ENCFF722FLP	naive thymus-derived CD8-positive, alpha-beta T cell	/biosample-types/primary_cell_CL_0000900/	ENCODE-rE2G predictions for naive thymus-derived CD8-positive, alpha-beta T cell; Donor: ENCDO786GVO		ENCDO786GVO
CAPZA1	chr1:112618792-112620002	chr1:112619452-112619453	0.999995385529504	ENCSR560WZZ	ENCFF722FLP	naive thymus-derived CD8-positive, alpha-beta T cell	/biosample-types/primary_cell_CL_0000900/	ENCODE-rE2G predictions for naive thymus-derived CD8-positive, alpha-beta T cell; Donor: ENCDO786GVO		ENCDO786GVO
ST7L	chr1:112618792-112620002	chr1:112619418-112619419	0.999992303545078	ENCSR560WZZ	ENCFF722FLP	naive thymus-derived CD8-positive, alpha-beta T cell	/biosample-types/primary_cell_CL_0000900/	ENCODE-rE2G predictions for naive thymus-derived CD8-positive, alpha-beta T cell; Donor: ENCDO786GVO		ENCDO786GVO
CAPZA1	chr1:112620035-112620535	chr1:112619452-112619453	0.869158258281572	ENCSR560WZZ	ENCFF722FLP	naive thymus-derived CD8-positive, alpha-beta T cell	/biosample-types/primary_cell_CL_0000900/	ENCODE-rE2G predictions for naive thymus-derived CD8-positive, alpha-beta T cell; Donor: ENCDO786GVO		ENCDO786GVO
MOV10	chr1:112620035-112620535	chr1:112674311-112674312	0.240262847065177	ENCSR560WZZ	ENCFF722FLP	naive thymus-derived CD8-positive, alpha-beta T cell	/biosample-types/primary_cell_CL_0000900/	ENCODE-rE2G predictions for naive thymus-derived CD8-positive, alpha-beta T cell; Donor: ENCDO786GVO		ENCDO786GVO
RHOC	chr1:112620035-112620535	chr1:112707403-112707404	0.231503464812717	ENCSR560WZZ	ENCFF722FLP	naive thymus-derived CD8-positive, alpha-beta T cell	/biosample-types/primary_cell_CL_0000900/	ENCODE-rE2G predictions for naive thymus-derived CD8-positive, alpha-beta T cell; Donor: ENCDO786GVO		ENCDO786GVO
ST7L	chr1:112620035-112620535	chr1:112619418-112619419	0.655831029075178	ENCSR560WZZ	ENCFF722FLP	naive thymus-derived CD8-positive, alpha-beta T cell	/biosample-types/primary_cell_CL_0000900/	ENCODE-rE2G predictions for naive thymus-derived CD8-positive, alpha-beta T cell; Donor: ENCDO786GVO		ENCDO786GVO
MOV10	chr1:112673512-112674012	chr1:112674311-112674312	0.999957344953634	ENCSR560WZZ	ENCFF722FLP	naive thymus-derived CD8-positive, alpha-beta T cell	/biosample-types/primary_cell_CL_0000900/	ENCODE-rE2G predictions for naive thymus-derived CD8-positive, alpha-beta T cell; Donor: ENCDO786GVO		ENCDO786GVO
MOV10	chr1:112674061-112675107	chr1:112674311-112674312	0.999974176803267	ENCSR560WZZ	ENCFF722FLP	naive thymus-derived CD8-positive, alpha-beta T cell	/biosample-types/primary_cell_CL_0000900/	ENCODE-rE2G predictions for naive thymus-derived CD8-positive, alpha-beta T cell; Donor: ENCDO786GVO		ENCDO786GVO
MOV10	chr1:112675146-112675927	chr1:112674311-112674312	0.947375406390707	ENCSR560WZZ	ENCFF722FLP	naive thymus-derived CD8-positive, alpha-beta T cell	/biosample-types/primary_cell_CL_0000900/	ENCODE-rE2G predictions for naive thymus-derived CD8-positive, alpha-beta T cell; Donor: ENCDO786GVO		ENCDO786GVO
RHOC	chr1:112675146-112675927	chr1:112707403-112707404	0.569035334957602	ENCSR560WZZ	ENCFF722FLP	naive thymus-derived CD8-positive, alpha-beta T cell	/biosample-types/primary_cell_CL_0000900/	ENCODE-rE2G predictions for naive thymus-derived CD8-positive, alpha-beta T cell; Donor: ENCDO786GVO		ENCDO786GVO
MOV10	chr1:112700719-112701219	chr1:112674311-112674312	0.448082214811586	ENCSR560WZZ	ENCFF722FLP	naive thymus-derived CD8-positive, alpha-beta T cell	/biosample-types/primary_cell_CL_0000900/	ENCODE-rE2G predictions for naive thymus-derived CD8-positive, alpha-beta T cell; Donor: ENCDO786GVO		ENCDO786GVO
RHOC	chr1:112700719-112701219	chr1:112707403-112707404	0.935224312938806	ENCSR560WZZ	ENCFF722FLP	naive thymus-derived CD8-positive, alpha-beta T cell	/biosample-types/primary_cell_CL_0000900/	ENCODE-rE2G predictions for naive thymus-derived CD8-positive, alpha-beta T cell; Donor: ENCDO786GVO		ENCDO786GVO
MOV10	chr1:112704980-112705480	chr1:112674311-112674312	0.234033440254399	ENCSR560WZZ	ENCFF722FLP	naive thymus-derived CD8-positive, alpha-beta T cell	/biosample-types/primary_cell_CL_0000900/	ENCODE-rE2G predictions for naive thymus-derived CD8-positive, alpha-beta T cell; Donor: ENCDO786GVO		ENCDO786GVO
RHOC	chr1:112704980-112705480	chr1:112707403-112707404	0.887978811015956	ENCSR560WZZ	ENCFF722FLP	naive thymus-derived CD8-positive, alpha-beta T cell	/biosample-types/primary_cell_CL_0000900/	ENCODE-rE2G predictions for naive thymus-derived CD8-positive, alpha-beta T cell; Donor: ENCDO786GVO		ENCDO786GVO
RHOC	chr1:112706869-112707714	chr1:112707403-112707404	0.999995320476306	ENCSR560WZZ	ENCFF722FLP	naive thymus-derived CD8-positive, alpha-beta T cell	/biosample-types/primary_cell_CL_0000900/	ENCODE-rE2G predictions for naive thymus-derived CD8-positive, alpha-beta T cell; Donor: ENCDO786GVO		ENCDO786GVO
PPM1J	chr1:112715078-112715715	chr1:112715328-112715329	0.99999414511905	ENCSR560WZZ	ENCFF722FLP	naive thymus-derived CD8-positive, alpha-beta T cell	/biosample-types/primary_cell_CL_0000900/	ENCODE-rE2G predictions for naive thymus-derived CD8-positive, alpha-beta T cell; Donor: ENCDO786GVO		ENCDO786GVO
PPM1J	chr1:112716197-112716697	chr1:112715328-112715329	0.952461339651466	ENCSR560WZZ	ENCFF722FLP	naive thymus-derived CD8-positive, alpha-beta T cell	/biosample-types/primary_cell_CL_0000900/	ENCODE-rE2G predictions for naive thymus-derived CD8-positive, alpha-beta T cell; Donor: ENCDO786GVO		ENCDO786GVO
RHOC	chr1:112716197-112716697	chr1:112707403-112707404	0.623843976593769	ENCSR560WZZ	ENCFF722FLP	naive thymus-derived CD8-positive, alpha-beta T cell	/biosample-types/primary_cell_CL_0000900/	ENCODE-rE2G predictions for naive thymus-derived CD8-positive, alpha-beta T cell; Donor: ENCDO786GVO		ENCDO786GVO
PPM1J	chr1:112718627-112719127	chr1:112715328-112715329	0.940215539430281	ENCSR560WZZ	ENCFF722FLP	naive thymus-derived CD8-positive, alpha-beta T cell	/biosample-types/primary_cell_CL_0000900/	ENCODE-rE2G predictions for naive thymus-derived CD8-positive, alpha-beta T cell; Donor: ENCDO786GVO		ENCDO786GVO
RHOC	chr1:112718627-112719127	chr1:112707403-112707404	0.686246965297866	ENCSR560WZZ	ENCFF722FLP	naive thymus-derived CD8-positive, alpha-beta T cell	/biosample-types/primary_cell_CL_0000900/	ENCODE-rE2G predictions for naive thymus-derived CD8-positive, alpha-beta T cell; Donor: ENCDO786GVO		ENCDO786GVO
PPM1J	chr1:112722759-112723259	chr1:112715328-112715329	0.263004604683125	ENCSR560WZZ	ENCFF722FLP	naive thymus-derived CD8-positive, alpha-beta T cell	/biosample-types/primary_cell_CL_0000900/	ENCODE-rE2G predictions for naive thymus-derived CD8-positive, alpha-beta T cell; Donor: ENCDO786GVO		ENCDO786GVO
SLC16A1	chr1:112955189-112955983	chr1:112956353-112956354	0.999968731393973	ENCSR560WZZ	ENCFF722FLP	naive thymus-derived CD8-positive, alpha-beta T cell	/biosample-types/primary_cell_CL_0000900/	ENCODE-rE2G predictions for naive thymus-derived CD8-positive, alpha-beta T cell; Donor: ENCDO786GVO		ENCDO786GVO
SLC16A1	chr1:112956068-112956603	chr1:112956353-112956354	0.999997956165014	ENCSR560WZZ	ENCFF722FLP	naive thymus-derived CD8-positive, alpha-beta T cell	/biosample-types/primary_cell_CL_0000900/	ENCODE-rE2G predictions for naive thymus-derived CD8-positive, alpha-beta T cell; Donor: ENCDO786GVO		ENCDO786GVO
LRIG2	chr1:113072526-113073419	chr1:113073169-113073170	0.999897573119875	ENCSR560WZZ	ENCFF722FLP	naive thymus-derived CD8-positive, alpha-beta T cell	/biosample-types/primary_cell_CL_0000900/	ENCODE-rE2G predictions for naive thymus-derived CD8-positive, alpha-beta T cell; Donor: ENCDO786GVO		ENCDO786GVO
MAGI3	chr1:113389820-113391473	chr1:113390852-113390853	0.999976585587625	ENCSR560WZZ	ENCFF722FLP	naive thymus-derived CD8-positive, alpha-beta T cell	/biosample-types/primary_cell_CL_0000900/	ENCODE-rE2G predictions for naive thymus-derived CD8-positive, alpha-beta T cell; Donor: ENCDO786GVO		ENCDO786GVO
PHTF1	chr1:113757919-113758686	chr1:113759540-113759541	0.942178934948751	ENCSR560WZZ	ENCFF722FLP	naive thymus-derived CD8-positive, alpha-beta T cell	/biosample-types/primary_cell_CL_0000900/	ENCODE-rE2G predictions for naive thymus-derived CD8-positive, alpha-beta T cell; Donor: ENCDO786GVO		ENCDO786GVO
PHTF1	chr1:113758902-113760202	chr1:113759540-113759541	0.999999172313971	ENCSR560WZZ	ENCFF722FLP	naive thymus-derived CD8-positive, alpha-beta T cell	/biosample-types/primary_cell_CL_0000900/	ENCODE-rE2G predictions for naive thymus-derived CD8-positive, alpha-beta T cell; Donor: ENCDO786GVO		ENCDO786GVO
PHTF1	chr1:113783414-113783914	chr1:113759540-113759541	0.473372549436018	ENCSR560WZZ	ENCFF722FLP	naive thymus-derived CD8-positive, alpha-beta T cell	/biosample-types/primary_cell_CL_0000900/	ENCODE-rE2G predictions for naive thymus-derived CD8-positive, alpha-beta T cell; Donor: ENCDO786GVO		ENCDO786GVO
RSBN1	chr1:113812200-113812726	chr1:113812476-113812477	0.999995113420579	ENCSR560WZZ	ENCFF722FLP	naive thymus-derived CD8-positive, alpha-beta T cell	/biosample-types/primary_cell_CL_0000900/	ENCODE-rE2G predictions for naive thymus-derived CD8-positive, alpha-beta T cell; Donor: ENCDO786GVO		ENCDO786GVO
PTPN22	chr1:113871496-113872009	chr1:113871759-113871760	0.999998877711102	ENCSR560WZZ	ENCFF722FLP	naive thymus-derived CD8-positive, alpha-beta T cell	/biosample-types/primary_cell_CL_0000900/	ENCODE-rE2G predictions for naive thymus-derived CD8-positive, alpha-beta T cell; Donor: ENCDO786GVO		ENCDO786GVO
AP4B1	chr1:113904874-113905542	chr1:113905124-113905125	0.999931370377458	ENCSR560WZZ	ENCFF722FLP	naive thymus-derived CD8-positive, alpha-beta T cell	/biosample-types/primary_cell_CL_0000900/	ENCODE-rE2G predictions for naive thymus-derived CD8-positive, alpha-beta T cell; Donor: ENCDO786GVO		ENCDO786GVO
DCLRE1B	chr1:113904874-113905542	chr1:113905292-113905293	0.999980007800481	ENCSR560WZZ	ENCFF722FLP	naive thymus-derived CD8-positive, alpha-beta T cell	/biosample-types/primary_cell_CL_0000900/	ENCODE-rE2G predictions for naive thymus-derived CD8-positive, alpha-beta T cell; Donor: ENCDO786GVO		ENCDO786GVO
HIPK1	chr1:113929007-113929828	chr1:113929373-113929374	0.999994342762229	ENCSR560WZZ	ENCFF722FLP	naive thymus-derived CD8-positive, alpha-beta T cell	/biosample-types/primary_cell_CL_0000900/	ENCODE-rE2G predictions for naive thymus-derived CD8-positive, alpha-beta T cell; Donor: ENCDO786GVO		ENCDO786GVO
AP4B1	chr1:113930008-113930962	chr1:113905124-113905125	0.214202052024866	ENCSR560WZZ	ENCFF722FLP	naive thymus-derived CD8-positive, alpha-beta T cell	/biosample-types/primary_cell_CL_0000900/	ENCODE-rE2G predictions for naive thymus-derived CD8-positive, alpha-beta T cell; Donor: ENCDO786GVO		ENCDO786GVO
DCLRE1B	chr1:113930008-113930962	chr1:113905292-113905293	0.48473813978665	ENCSR560WZZ	ENCFF722FLP	naive thymus-derived CD8-positive, alpha-beta T cell	/biosample-types/primary_cell_CL_0000900/	ENCODE-rE2G predictions for naive thymus-derived CD8-positive, alpha-beta T cell; Donor: ENCDO786GVO		ENCDO786GVO
HIPK1	chr1:113930008-113930962	chr1:113929373-113929374	0.972355519138845	ENCSR560WZZ	ENCFF722FLP	naive thymus-derived CD8-positive, alpha-beta T cell	/biosample-types/primary_cell_CL_0000900/	ENCODE-rE2G predictions for naive thymus-derived CD8-positive, alpha-beta T cell; Donor: ENCDO786GVO		ENCDO786GVO
OLFML3	chr1:113930008-113930962	chr1:113979390-113979391	0.972348491745421	ENCSR560WZZ	ENCFF722FLP	naive thymus-derived CD8-positive, alpha-beta T cell	/biosample-types/primary_cell_CL_0000900/	ENCODE-rE2G predictions for naive thymus-derived CD8-positive, alpha-beta T cell; Donor: ENCDO786GVO		ENCDO786GVO
PHTF1	chr1:113930008-113930962	chr1:113759540-113759541	0.230047109656876	ENCSR560WZZ	ENCFF722FLP	naive thymus-derived CD8-positive, alpha-beta T cell	/biosample-types/primary_cell_CL_0000900/	ENCODE-rE2G predictions for naive thymus-derived CD8-positive, alpha-beta T cell; Donor: ENCDO786GVO		ENCDO786GVO
PTPN22	chr1:113930008-113930962	chr1:113871759-113871760	0.624884036467167	ENCSR560WZZ	ENCFF722FLP	naive thymus-derived CD8-positive, alpha-beta T cell	/biosample-types/primary_cell_CL_0000900/	ENCODE-rE2G predictions for naive thymus-derived CD8-positive, alpha-beta T cell; Donor: ENCDO786GVO		ENCDO786GVO
SYT6	chr1:113930008-113930962	chr1:114152440-114152441	0.755302917534422	ENCSR560WZZ	ENCFF722FLP	naive thymus-derived CD8-positive, alpha-beta T cell	/biosample-types/primary_cell_CL_0000900/	ENCODE-rE2G predictions for naive thymus-derived CD8-positive, alpha-beta T cell; Donor: ENCDO786GVO		ENCDO786GVO
OLFML3	chr1:113940243-113941109	chr1:113979390-113979391	0.714180180234975	ENCSR560WZZ	ENCFF722FLP	naive thymus-derived CD8-positive, alpha-beta T cell	/biosample-types/primary_cell_CL_0000900/	ENCODE-rE2G predictions for naive thymus-derived CD8-positive, alpha-beta T cell; Donor: ENCDO786GVO		ENCDO786GVO
SYT6	chr1:113940243-113941109	chr1:114152440-114152441	0.24894455789203	ENCSR560WZZ	ENCFF722FLP	naive thymus-derived CD8-positive, alpha-beta T cell	/biosample-types/primary_cell_CL_0000900/	ENCODE-rE2G predictions for naive thymus-derived CD8-positive, alpha-beta T cell; Donor: ENCDO786GVO		ENCDO786GVO
OLFML3	chr1:113946027-113946527	chr1:113979390-113979391	0.486704368625756	ENCSR560WZZ	ENCFF722FLP	naive thymus-derived CD8-positive, alpha-beta T cell	/biosample-types/primary_cell_CL_0000900/	ENCODE-rE2G predictions for naive thymus-derived CD8-positive, alpha-beta T cell; Donor: ENCDO786GVO		ENCDO786GVO
OLFML3	chr1:113946731-113947498	chr1:113979390-113979391	0.437042814368615	ENCSR560WZZ	ENCFF722FLP	naive thymus-derived CD8-positive, alpha-beta T cell	/biosample-types/primary_cell_CL_0000900/	ENCODE-rE2G predictions for naive thymus-derived CD8-positive, alpha-beta T cell; Donor: ENCDO786GVO		ENCDO786GVO
OLFML3	chr1:113948055-113948555	chr1:113979390-113979391	0.296119307094072	ENCSR560WZZ	ENCFF722FLP	naive thymus-derived CD8-positive, alpha-beta T cell	/biosample-types/primary_cell_CL_0000900/	ENCODE-rE2G predictions for naive thymus-derived CD8-positive, alpha-beta T cell; Donor: ENCDO786GVO		ENCDO786GVO
OLFML3	chr1:113949063-113949563	chr1:113979390-113979391	0.564792808813101	ENCSR560WZZ	ENCFF722FLP	naive thymus-derived CD8-positive, alpha-beta T cell	/biosample-types/primary_cell_CL_0000900/	ENCODE-rE2G predictions for naive thymus-derived CD8-positive, alpha-beta T cell; Donor: ENCDO786GVO		ENCDO786GVO
SYT6	chr1:113949063-113949563	chr1:114152440-114152441	0.205409108571809	ENCSR560WZZ	ENCFF722FLP	naive thymus-derived CD8-positive, alpha-beta T cell	/biosample-types/primary_cell_CL_0000900/	ENCODE-rE2G predictions for naive thymus-derived CD8-positive, alpha-beta T cell; Donor: ENCDO786GVO		ENCDO786GVO
OLFML3	chr1:113953585-113954085	chr1:113979390-113979391	0.311553298946668	ENCSR560WZZ	ENCFF722FLP	naive thymus-derived CD8-positive, alpha-beta T cell	/biosample-types/primary_cell_CL_0000900/	ENCODE-rE2G predictions for naive thymus-derived CD8-positive, alpha-beta T cell; Donor: ENCDO786GVO		ENCDO786GVO
OLFML3	chr1:113955207-113955707	chr1:113979390-113979391	0.353486234599162	ENCSR560WZZ	ENCFF722FLP	naive thymus-derived CD8-positive, alpha-beta T cell	/biosample-types/primary_cell_CL_0000900/	ENCODE-rE2G predictions for naive thymus-derived CD8-positive, alpha-beta T cell; Donor: ENCDO786GVO		ENCDO786GVO
OLFML3	chr1:113956598-113957098	chr1:113979390-113979391	0.201726533822943	ENCSR560WZZ	ENCFF722FLP	naive thymus-derived CD8-positive, alpha-beta T cell	/biosample-types/primary_cell_CL_0000900/	ENCODE-rE2G predictions for naive thymus-derived CD8-positive, alpha-beta T cell; Donor: ENCDO786GVO		ENCDO786GVO
OLFML3	chr1:113963231-113963731	chr1:113979390-113979391	0.326516875976817	ENCSR560WZZ	ENCFF722FLP	naive thymus-derived CD8-positive, alpha-beta T cell	/biosample-types/primary_cell_CL_0000900/	ENCODE-rE2G predictions for naive thymus-derived CD8-positive, alpha-beta T cell; Donor: ENCDO786GVO		ENCDO786GVO
OLFML3	chr1:113968719-113969219	chr1:113979390-113979391	0.237863546181824	ENCSR560WZZ	ENCFF722FLP	naive thymus-derived CD8-positive, alpha-beta T cell	/biosample-types/primary_cell_CL_0000900/	ENCODE-rE2G predictions for naive thymus-derived CD8-positive, alpha-beta T cell; Donor: ENCDO786GVO		ENCDO786GVO
OLFML3	chr1:113970725-113971225	chr1:113979390-113979391	0.251372656615735	ENCSR560WZZ	ENCFF722FLP	naive thymus-derived CD8-positive, alpha-beta T cell	/biosample-types/primary_cell_CL_0000900/	ENCODE-rE2G predictions for naive thymus-derived CD8-positive, alpha-beta T cell; Donor: ENCDO786GVO		ENCDO786GVO
OLFML3	chr1:113972506-113973006	chr1:113979390-113979391	0.391249880825237	ENCSR560WZZ	ENCFF722FLP	naive thymus-derived CD8-positive, alpha-beta T cell	/biosample-types/primary_cell_CL_0000900/	ENCODE-rE2G predictions for naive thymus-derived CD8-positive, alpha-beta T cell; Donor: ENCDO786GVO		ENCDO786GVO
OLFML3	chr1:113973437-113973937	chr1:113979390-113979391	0.455733446668731	ENCSR560WZZ	ENCFF722FLP	naive thymus-derived CD8-positive, alpha-beta T cell	/biosample-types/primary_cell_CL_0000900/	ENCODE-rE2G predictions for naive thymus-derived CD8-positive, alpha-beta T cell; Donor: ENCDO786GVO		ENCDO786GVO
OLFML3	chr1:113976810-113977310	chr1:113979390-113979391	0.74342893107638	ENCSR560WZZ	ENCFF722FLP	naive thymus-derived CD8-positive, alpha-beta T cell	/biosample-types/primary_cell_CL_0000900/	ENCODE-rE2G predictions for naive thymus-derived CD8-positive, alpha-beta T cell; Donor: ENCDO786GVO		ENCDO786GVO
OLFML3	chr1:113978707-113979799	chr1:113979390-113979391	0.999996415114954	ENCSR560WZZ	ENCFF722FLP	naive thymus-derived CD8-positive, alpha-beta T cell	/biosample-types/primary_cell_CL_0000900/	ENCODE-rE2G predictions for naive thymus-derived CD8-positive, alpha-beta T cell; Donor: ENCDO786GVO		ENCDO786GVO
SYT6	chr1:114087391-114087891	chr1:114152440-114152441	0.311219252034692	ENCSR560WZZ	ENCFF722FLP	naive thymus-derived CD8-positive, alpha-beta T cell	/biosample-types/primary_cell_CL_0000900/	ENCODE-rE2G predictions for naive thymus-derived CD8-positive, alpha-beta T cell; Donor: ENCDO786GVO		ENCDO786GVO
SYT6	chr1:114092380-114092880	chr1:114152440-114152441	0.235576344617715	ENCSR560WZZ	ENCFF722FLP	naive thymus-derived CD8-positive, alpha-beta T cell	/biosample-types/primary_cell_CL_0000900/	ENCODE-rE2G predictions for naive thymus-derived CD8-positive, alpha-beta T cell; Donor: ENCDO786GVO		ENCDO786GVO
SYT6	chr1:114093500-114094000	chr1:114152440-114152441	0.295533779816769	ENCSR560WZZ	ENCFF722FLP	naive thymus-derived CD8-positive, alpha-beta T cell	/biosample-types/primary_cell_CL_0000900/	ENCODE-rE2G predictions for naive thymus-derived CD8-positive, alpha-beta T cell; Donor: ENCDO786GVO		ENCDO786GVO
SYT6	chr1:114115942-114116442	chr1:114152440-114152441	0.277850554966761	ENCSR560WZZ	ENCFF722FLP	naive thymus-derived CD8-positive, alpha-beta T cell	/biosample-types/primary_cell_CL_0000900/	ENCODE-rE2G predictions for naive thymus-derived CD8-positive, alpha-beta T cell; Donor: ENCDO786GVO		ENCDO786GVO
SYT6	chr1:114116493-114116993	chr1:114152440-114152441	0.252031451908682	ENCSR560WZZ	ENCFF722FLP	naive thymus-derived CD8-positive, alpha-beta T cell	/biosample-types/primary_cell_CL_0000900/	ENCODE-rE2G predictions for naive thymus-derived CD8-positive, alpha-beta T cell; Donor: ENCDO786GVO		ENCDO786GVO
SYT6	chr1:114126946-114127446	chr1:114152440-114152441	0.279587715641955	ENCSR560WZZ	ENCFF722FLP	naive thymus-derived CD8-positive, alpha-beta T cell	/biosample-types/primary_cell_CL_0000900/	ENCODE-rE2G predictions for naive thymus-derived CD8-positive, alpha-beta T cell; Donor: ENCDO786GVO		ENCDO786GVO
SYT6	chr1:114143980-114144480	chr1:114152440-114152441	0.240567503563736	ENCSR560WZZ	ENCFF722FLP	naive thymus-derived CD8-positive, alpha-beta T cell	/biosample-types/primary_cell_CL_0000900/	ENCODE-rE2G predictions for naive thymus-derived CD8-positive, alpha-beta T cell; Donor: ENCDO786GVO		ENCDO786GVO
SYT6	chr1:114152190-114152993	chr1:114152440-114152441	0.999996794158129	ENCSR560WZZ	ENCFF722FLP	naive thymus-derived CD8-positive, alpha-beta T cell	/biosample-types/primary_cell_CL_0000900/	ENCODE-rE2G predictions for naive thymus-derived CD8-positive, alpha-beta T cell; Donor: ENCDO786GVO		ENCDO786GVO
SYT6	chr1:114153413-114154167	chr1:114152440-114152441	0.975091815807611	ENCSR560WZZ	ENCFF722FLP	naive thymus-derived CD8-positive, alpha-beta T cell	/biosample-types/primary_cell_CL_0000900/	ENCODE-rE2G predictions for naive thymus-derived CD8-positive, alpha-beta T cell; Donor: ENCDO786GVO		ENCDO786GVO
SYT6	chr1:114154191-114154691	chr1:114152440-114152441	0.968844988275364	ENCSR560WZZ	ENCFF722FLP	naive thymus-derived CD8-positive, alpha-beta T cell	/biosample-types/primary_cell_CL_0000900/	ENCODE-rE2G predictions for naive thymus-derived CD8-positive, alpha-beta T cell; Donor: ENCDO786GVO		ENCDO786GVO
SYT6	chr1:114154924-114155424	chr1:114152440-114152441	0.929558327012778	ENCSR560WZZ	ENCFF722FLP	naive thymus-derived CD8-positive, alpha-beta T cell	/biosample-types/primary_cell_CL_0000900/	ENCODE-rE2G predictions for naive thymus-derived CD8-positive, alpha-beta T cell; Donor: ENCDO786GVO		ENCDO786GVO
OLFML3	chr1:114282746-114283246	chr1:113979390-113979391	0.479343423542218	ENCSR560WZZ	ENCFF722FLP	naive thymus-derived CD8-positive, alpha-beta T cell	/biosample-types/primary_cell_CL_0000900/	ENCODE-rE2G predictions for naive thymus-derived CD8-positive, alpha-beta T cell; Donor: ENCDO786GVO		ENCDO786GVO
SYT6	chr1:114282746-114283246	chr1:114152440-114152441	0.550805213802904	ENCSR560WZZ	ENCFF722FLP	naive thymus-derived CD8-positive, alpha-beta T cell	/biosample-types/primary_cell_CL_0000900/	ENCODE-rE2G predictions for naive thymus-derived CD8-positive, alpha-beta T cell; Donor: ENCDO786GVO		ENCDO786GVO
SYT6	chr1:114339309-114339809	chr1:114152440-114152441	0.217583729487562	ENCSR560WZZ	ENCFF722FLP	naive thymus-derived CD8-positive, alpha-beta T cell	/biosample-types/primary_cell_CL_0000900/	ENCODE-rE2G predictions for naive thymus-derived CD8-positive, alpha-beta T cell; Donor: ENCDO786GVO		ENCDO786GVO
SYT6	chr1:114340859-114341735	chr1:114152440-114152441	0.256420117322661	ENCSR560WZZ	ENCFF722FLP	naive thymus-derived CD8-positive, alpha-beta T cell	/biosample-types/primary_cell_CL_0000900/	ENCODE-rE2G predictions for naive thymus-derived CD8-positive, alpha-beta T cell; Donor: ENCDO786GVO		ENCDO786GVO
DENND2C	chr1:114346455-114346955	chr1:114670111-114670112	0.370240095160106	ENCSR560WZZ	ENCFF722FLP	naive thymus-derived CD8-positive, alpha-beta T cell	/biosample-types/primary_cell_CL_0000900/	ENCODE-rE2G predictions for naive thymus-derived CD8-positive, alpha-beta T cell; Donor: ENCDO786GVO		ENCDO786GVO
OLFML3	chr1:114346455-114346955	chr1:113979390-113979391	0.68746179919937	ENCSR560WZZ	ENCFF722FLP	naive thymus-derived CD8-positive, alpha-beta T cell	/biosample-types/primary_cell_CL_0000900/	ENCODE-rE2G predictions for naive thymus-derived CD8-positive, alpha-beta T cell; Donor: ENCDO786GVO		ENCDO786GVO
SYT6	chr1:114346455-114346955	chr1:114152440-114152441	0.812071021653751	ENCSR560WZZ	ENCFF722FLP	naive thymus-derived CD8-positive, alpha-beta T cell	/biosample-types/primary_cell_CL_0000900/	ENCODE-rE2G predictions for naive thymus-derived CD8-positive, alpha-beta T cell; Donor: ENCDO786GVO		ENCDO786GVO
TRIM33	chr1:114346455-114346955	chr1:114511160-114511161	0.54223639760155	ENCSR560WZZ	ENCFF722FLP	naive thymus-derived CD8-positive, alpha-beta T cell	/biosample-types/primary_cell_CL_0000900/	ENCODE-rE2G predictions for naive thymus-derived CD8-positive, alpha-beta T cell; Donor: ENCDO786GVO		ENCDO786GVO
SYT6	chr1:114510074-114510574	chr1:114152440-114152441	0.285208541910587	ENCSR560WZZ	ENCFF722FLP	naive thymus-derived CD8-positive, alpha-beta T cell	/biosample-types/primary_cell_CL_0000900/	ENCODE-rE2G predictions for naive thymus-derived CD8-positive, alpha-beta T cell; Donor: ENCDO786GVO		ENCDO786GVO
TRIM33	chr1:114510074-114510574	chr1:114511160-114511161	0.930178812564534	ENCSR560WZZ	ENCFF722FLP	naive thymus-derived CD8-positive, alpha-beta T cell	/biosample-types/primary_cell_CL_0000900/	ENCODE-rE2G predictions for naive thymus-derived CD8-positive, alpha-beta T cell; Donor: ENCDO786GVO		ENCDO786GVO
TRIM33	chr1:114510910-114511517	chr1:114511160-114511161	0.999993637900662	ENCSR560WZZ	ENCFF722FLP	naive thymus-derived CD8-positive, alpha-beta T cell	/biosample-types/primary_cell_CL_0000900/	ENCODE-rE2G predictions for naive thymus-derived CD8-positive, alpha-beta T cell; Donor: ENCDO786GVO		ENCDO786GVO
TRIM33	chr1:114511629-114512129	chr1:114511160-114511161	0.999958814574006	ENCSR560WZZ	ENCFF722FLP	naive thymus-derived CD8-positive, alpha-beta T cell	/biosample-types/primary_cell_CL_0000900/	ENCODE-rE2G predictions for naive thymus-derived CD8-positive, alpha-beta T cell; Donor: ENCDO786GVO		ENCDO786GVO
BCAS2	chr1:114581394-114581996	chr1:114581644-114581645	0.999961356800758	ENCSR560WZZ	ENCFF722FLP	naive thymus-derived CD8-positive, alpha-beta T cell	/biosample-types/primary_cell_CL_0000900/	ENCODE-rE2G predictions for naive thymus-derived CD8-positive, alpha-beta T cell; Donor: ENCDO786GVO		ENCDO786GVO
DENND2C	chr1:114669858-114670361	chr1:114670111-114670112	0.999999648117162	ENCSR560WZZ	ENCFF722FLP	naive thymus-derived CD8-positive, alpha-beta T cell	/biosample-types/primary_cell_CL_0000900/	ENCODE-rE2G predictions for naive thymus-derived CD8-positive, alpha-beta T cell; Donor: ENCDO786GVO		ENCDO786GVO
DENND2C	chr1:114670365-114670865	chr1:114670111-114670112	0.999976253120731	ENCSR560WZZ	ENCFF722FLP	naive thymus-derived CD8-positive, alpha-beta T cell	/biosample-types/primary_cell_CL_0000900/	ENCODE-rE2G predictions for naive thymus-derived CD8-positive, alpha-beta T cell; Donor: ENCDO786GVO		ENCDO786GVO
NRAS	chr1:114716162-114717144	chr1:114716894-114716895	0.999899351454177	ENCSR560WZZ	ENCFF722FLP	naive thymus-derived CD8-positive, alpha-beta T cell	/biosample-types/primary_cell_CL_0000900/	ENCODE-rE2G predictions for naive thymus-derived CD8-positive, alpha-beta T cell; Donor: ENCDO786GVO		ENCDO786GVO
CSDE1	chr1:114757308-114758300	chr1:114758050-114758051	0.999865472839612	ENCSR560WZZ	ENCFF722FLP	naive thymus-derived CD8-positive, alpha-beta T cell	/biosample-types/primary_cell_CL_0000900/	ENCODE-rE2G predictions for naive thymus-derived CD8-positive, alpha-beta T cell; Donor: ENCDO786GVO		ENCDO786GVO
SIKE1	chr1:114780437-114780945	chr1:114780687-114780688	0.999994971010802	ENCSR560WZZ	ENCFF722FLP	naive thymus-derived CD8-positive, alpha-beta T cell	/biosample-types/primary_cell_CL_0000900/	ENCODE-rE2G predictions for naive thymus-derived CD8-positive, alpha-beta T cell; Donor: ENCDO786GVO		ENCDO786GVO
TSPAN2	chr1:115052430-115052930	chr1:115089500-115089501	0.33328113632528	ENCSR560WZZ	ENCFF722FLP	naive thymus-derived CD8-positive, alpha-beta T cell	/biosample-types/primary_cell_CL_0000900/	ENCODE-rE2G predictions for naive thymus-derived CD8-positive, alpha-beta T cell; Donor: ENCDO786GVO		ENCDO786GVO
TSPAN2	chr1:115062597-115063097	chr1:115089500-115089501	0.96331454997107	ENCSR560WZZ	ENCFF722FLP	naive thymus-derived CD8-positive, alpha-beta T cell	/biosample-types/primary_cell_CL_0000900/	ENCODE-rE2G predictions for naive thymus-derived CD8-positive, alpha-beta T cell; Donor: ENCDO786GVO		ENCDO786GVO
VANGL1	chr1:115062597-115063097	chr1:115641952-115641953	0.425066120995571	ENCSR560WZZ	ENCFF722FLP	naive thymus-derived CD8-positive, alpha-beta T cell	/biosample-types/primary_cell_CL_0000900/	ENCODE-rE2G predictions for naive thymus-derived CD8-positive, alpha-beta T cell; Donor: ENCDO786GVO		ENCDO786GVO
TSPAN2	chr1:115063232-115063732	chr1:115089500-115089501	0.459844876406489	ENCSR560WZZ	ENCFF722FLP	naive thymus-derived CD8-positive, alpha-beta T cell	/biosample-types/primary_cell_CL_0000900/	ENCODE-rE2G predictions for naive thymus-derived CD8-positive, alpha-beta T cell; Donor: ENCDO786GVO		ENCDO786GVO
TSPAN2	chr1:115089250-115090259	chr1:115089500-115089501	0.999982980005572	ENCSR560WZZ	ENCFF722FLP	naive thymus-derived CD8-positive, alpha-beta T cell	/biosample-types/primary_cell_CL_0000900/	ENCODE-rE2G predictions for naive thymus-derived CD8-positive, alpha-beta T cell; Donor: ENCDO786GVO		ENCDO786GVO
TSPAN2	chr1:115098903-115099770	chr1:115089500-115089501	0.952882882540577	ENCSR560WZZ	ENCFF722FLP	naive thymus-derived CD8-positive, alpha-beta T cell	/biosample-types/primary_cell_CL_0000900/	ENCODE-rE2G predictions for naive thymus-derived CD8-positive, alpha-beta T cell; Donor: ENCDO786GVO		ENCDO786GVO
VANGL1	chr1:115098903-115099770	chr1:115641952-115641953	0.340968388205836	ENCSR560WZZ	ENCFF722FLP	naive thymus-derived CD8-positive, alpha-beta T cell	/biosample-types/primary_cell_CL_0000900/	ENCODE-rE2G predictions for naive thymus-derived CD8-positive, alpha-beta T cell; Donor: ENCDO786GVO		ENCDO786GVO
TSPAN2	chr1:115112735-115113529	chr1:115089500-115089501	0.336045795577204	ENCSR560WZZ	ENCFF722FLP	naive thymus-derived CD8-positive, alpha-beta T cell	/biosample-types/primary_cell_CL_0000900/	ENCODE-rE2G predictions for naive thymus-derived CD8-positive, alpha-beta T cell; Donor: ENCDO786GVO		ENCDO786GVO
TSPAN2	chr1:115138862-115139362	chr1:115089500-115089501	0.208375914124974	ENCSR560WZZ	ENCFF722FLP	naive thymus-derived CD8-positive, alpha-beta T cell	/biosample-types/primary_cell_CL_0000900/	ENCODE-rE2G predictions for naive thymus-derived CD8-positive, alpha-beta T cell; Donor: ENCDO786GVO		ENCDO786GVO
VANGL1	chr1:115595202-115595702	chr1:115641952-115641953	0.213764860826744	ENCSR560WZZ	ENCFF722FLP	naive thymus-derived CD8-positive, alpha-beta T cell	/biosample-types/primary_cell_CL_0000900/	ENCODE-rE2G predictions for naive thymus-derived CD8-positive, alpha-beta T cell; Donor: ENCDO786GVO		ENCDO786GVO
VANGL1	chr1:115595757-115596257	chr1:115641952-115641953	0.522711618064452	ENCSR560WZZ	ENCFF722FLP	naive thymus-derived CD8-positive, alpha-beta T cell	/biosample-types/primary_cell_CL_0000900/	ENCODE-rE2G predictions for naive thymus-derived CD8-positive, alpha-beta T cell; Donor: ENCDO786GVO		ENCDO786GVO
VANGL1	chr1:115639303-115639803	chr1:115641952-115641953	0.821264039708989	ENCSR560WZZ	ENCFF722FLP	naive thymus-derived CD8-positive, alpha-beta T cell	/biosample-types/primary_cell_CL_0000900/	ENCODE-rE2G predictions for naive thymus-derived CD8-positive, alpha-beta T cell; Donor: ENCDO786GVO		ENCDO786GVO
VANGL1	chr1:115641702-115642218	chr1:115641952-115641953	0.999999594115374	ENCSR560WZZ	ENCFF722FLP	naive thymus-derived CD8-positive, alpha-beta T cell	/biosample-types/primary_cell_CL_0000900/	ENCODE-rE2G predictions for naive thymus-derived CD8-positive, alpha-beta T cell; Donor: ENCDO786GVO		ENCDO786GVO
VANGL1	chr1:115642317-115642817	chr1:115641952-115641953	0.999990177014338	ENCSR560WZZ	ENCFF722FLP	naive thymus-derived CD8-positive, alpha-beta T cell	/biosample-types/primary_cell_CL_0000900/	ENCODE-rE2G predictions for naive thymus-derived CD8-positive, alpha-beta T cell; Donor: ENCDO786GVO		ENCDO786GVO
VANGL1	chr1:115654614-115655114	chr1:115641952-115641953	0.240146096239916	ENCSR560WZZ	ENCFF722FLP	naive thymus-derived CD8-positive, alpha-beta T cell	/biosample-types/primary_cell_CL_0000900/	ENCODE-rE2G predictions for naive thymus-derived CD8-positive, alpha-beta T cell; Donor: ENCDO786GVO		ENCDO786GVO
VANGL1	chr1:115679303-115679803	chr1:115641952-115641953	0.234665988552014	ENCSR560WZZ	ENCFF722FLP	naive thymus-derived CD8-positive, alpha-beta T cell	/biosample-types/primary_cell_CL_0000900/	ENCODE-rE2G predictions for naive thymus-derived CD8-positive, alpha-beta T cell; Donor: ENCDO786GVO		ENCDO786GVO
VANGL1	chr1:115717475-115717975	chr1:115641952-115641953	0.30972283814055	ENCSR560WZZ	ENCFF722FLP	naive thymus-derived CD8-positive, alpha-beta T cell	/biosample-types/primary_cell_CL_0000900/	ENCODE-rE2G predictions for naive thymus-derived CD8-positive, alpha-beta T cell; Donor: ENCDO786GVO		ENCDO786GVO
SLC22A15	chr1:115975950-115976853	chr1:115976497-115976498	0.999994369524939	ENCSR560WZZ	ENCFF722FLP	naive thymus-derived CD8-positive, alpha-beta T cell	/biosample-types/primary_cell_CL_0000900/	ENCODE-rE2G predictions for naive thymus-derived CD8-positive, alpha-beta T cell; Donor: ENCDO786GVO		ENCDO786GVO
SLC22A15	chr1:115991834-115992334	chr1:115976497-115976498	0.206463704684135	ENCSR560WZZ	ENCFF722FLP	naive thymus-derived CD8-positive, alpha-beta T cell	/biosample-types/primary_cell_CL_0000900/	ENCODE-rE2G predictions for naive thymus-derived CD8-positive, alpha-beta T cell; Donor: ENCDO786GVO		ENCDO786GVO
ATP1A1	chr1:116138961-116139461	chr1:116373172-116373173	0.353442860685528	ENCSR560WZZ	ENCFF722FLP	naive thymus-derived CD8-positive, alpha-beta T cell	/biosample-types/primary_cell_CL_0000900/	ENCODE-rE2G predictions for naive thymus-derived CD8-positive, alpha-beta T cell; Donor: ENCDO786GVO		ENCDO786GVO
ATP1A1-AS1	chr1:116138961-116139461	chr1:116418575-116418576	0.485554247409583	ENCSR560WZZ	ENCFF722FLP	naive thymus-derived CD8-positive, alpha-beta T cell	/biosample-types/primary_cell_CL_0000900/	ENCODE-rE2G predictions for naive thymus-derived CD8-positive, alpha-beta T cell; Donor: ENCDO786GVO		ENCDO786GVO
CD58	chr1:116138961-116139461	chr1:116571093-116571094	0.322481009317672	ENCSR560WZZ	ENCFF722FLP	naive thymus-derived CD8-positive, alpha-beta T cell	/biosample-types/primary_cell_CL_0000900/	ENCODE-rE2G predictions for naive thymus-derived CD8-positive, alpha-beta T cell; Donor: ENCDO786GVO		ENCDO786GVO
IGSF3	chr1:116138961-116139461	chr1:116666956-116666957	0.231265218154442	ENCSR560WZZ	ENCFF722FLP	naive thymus-derived CD8-positive, alpha-beta T cell	/biosample-types/primary_cell_CL_0000900/	ENCODE-rE2G predictions for naive thymus-derived CD8-positive, alpha-beta T cell; Donor: ENCDO786GVO		ENCDO786GVO
SLC22A15	chr1:116138961-116139461	chr1:115976497-115976498	0.397310736658987	ENCSR560WZZ	ENCFF722FLP	naive thymus-derived CD8-positive, alpha-beta T cell	/biosample-types/primary_cell_CL_0000900/	ENCODE-rE2G predictions for naive thymus-derived CD8-positive, alpha-beta T cell; Donor: ENCDO786GVO		ENCDO786GVO
ATP1A1	chr1:116152006-116152506	chr1:116373172-116373173	0.333558704496403	ENCSR560WZZ	ENCFF722FLP	naive thymus-derived CD8-positive, alpha-beta T cell	/biosample-types/primary_cell_CL_0000900/	ENCODE-rE2G predictions for naive thymus-derived CD8-positive, alpha-beta T cell; Donor: ENCDO786GVO		ENCDO786GVO
ATP1A1-AS1	chr1:116152006-116152506	chr1:116418575-116418576	0.426353138102573	ENCSR560WZZ	ENCFF722FLP	naive thymus-derived CD8-positive, alpha-beta T cell	/biosample-types/primary_cell_CL_0000900/	ENCODE-rE2G predictions for naive thymus-derived CD8-positive, alpha-beta T cell; Donor: ENCDO786GVO		ENCDO786GVO
SLC22A15	chr1:116152006-116152506	chr1:115976497-115976498	0.321695938028367	ENCSR560WZZ	ENCFF722FLP	naive thymus-derived CD8-positive, alpha-beta T cell	/biosample-types/primary_cell_CL_0000900/	ENCODE-rE2G predictions for naive thymus-derived CD8-positive, alpha-beta T cell; Donor: ENCDO786GVO		ENCDO786GVO
ATP1A1-AS1	chr1:116168278-116168778	chr1:116418575-116418576	0.262060392173887	ENCSR560WZZ	ENCFF722FLP	naive thymus-derived CD8-positive, alpha-beta T cell	/biosample-types/primary_cell_CL_0000900/	ENCODE-rE2G predictions for naive thymus-derived CD8-positive, alpha-beta T cell; Donor: ENCDO786GVO		ENCDO786GVO
SLC22A15	chr1:116168278-116168778	chr1:115976497-115976498	0.246603690447965	ENCSR560WZZ	ENCFF722FLP	naive thymus-derived CD8-positive, alpha-beta T cell	/biosample-types/primary_cell_CL_0000900/	ENCODE-rE2G predictions for naive thymus-derived CD8-positive, alpha-beta T cell; Donor: ENCDO786GVO		ENCDO786GVO
ATP1A1	chr1:116345780-116346280	chr1:116373172-116373173	0.371184062205292	ENCSR560WZZ	ENCFF722FLP	naive thymus-derived CD8-positive, alpha-beta T cell	/biosample-types/primary_cell_CL_0000900/	ENCODE-rE2G predictions for naive thymus-derived CD8-positive, alpha-beta T cell; Donor: ENCDO786GVO		ENCDO786GVO
ATP1A1-AS1	chr1:116345780-116346280	chr1:116418575-116418576	0.330391182088185	ENCSR560WZZ	ENCFF722FLP	naive thymus-derived CD8-positive, alpha-beta T cell	/biosample-types/primary_cell_CL_0000900/	ENCODE-rE2G predictions for naive thymus-derived CD8-positive, alpha-beta T cell; Donor: ENCDO786GVO		ENCDO786GVO
ATP1A1	chr1:116372922-116374385	chr1:116373172-116373173	0.999964945227333	ENCSR560WZZ	ENCFF722FLP	naive thymus-derived CD8-positive, alpha-beta T cell	/biosample-types/primary_cell_CL_0000900/	ENCODE-rE2G predictions for naive thymus-derived CD8-positive, alpha-beta T cell; Donor: ENCDO786GVO		ENCDO786GVO
ATP1A1	chr1:116374709-116375209	chr1:116373172-116373173	0.884044936180749	ENCSR560WZZ	ENCFF722FLP	naive thymus-derived CD8-positive, alpha-beta T cell	/biosample-types/primary_cell_CL_0000900/	ENCODE-rE2G predictions for naive thymus-derived CD8-positive, alpha-beta T cell; Donor: ENCDO786GVO		ENCDO786GVO
ATP1A1-AS1	chr1:116374709-116375209	chr1:116418575-116418576	0.613986736932332	ENCSR560WZZ	ENCFF722FLP	naive thymus-derived CD8-positive, alpha-beta T cell	/biosample-types/primary_cell_CL_0000900/	ENCODE-rE2G predictions for naive thymus-derived CD8-positive, alpha-beta T cell; Donor: ENCDO786GVO		ENCDO786GVO
ATP1A1-AS1	chr1:116398051-116398551	chr1:116418575-116418576	0.213948106992837	ENCSR560WZZ	ENCFF722FLP	naive thymus-derived CD8-positive, alpha-beta T cell	/biosample-types/primary_cell_CL_0000900/	ENCODE-rE2G predictions for naive thymus-derived CD8-positive, alpha-beta T cell; Donor: ENCDO786GVO		ENCDO786GVO
ATP1A1-AS1	chr1:116402520-116403020	chr1:116418575-116418576	0.263551848336325	ENCSR560WZZ	ENCFF722FLP	naive thymus-derived CD8-positive, alpha-beta T cell	/biosample-types/primary_cell_CL_0000900/	ENCODE-rE2G predictions for naive thymus-derived CD8-positive, alpha-beta T cell; Donor: ENCDO786GVO		ENCDO786GVO
ATP1A1-AS1	chr1:116418325-116418870	chr1:116418575-116418576	0.999996189936079	ENCSR560WZZ	ENCFF722FLP	naive thymus-derived CD8-positive, alpha-beta T cell	/biosample-types/primary_cell_CL_0000900/	ENCODE-rE2G predictions for naive thymus-derived CD8-positive, alpha-beta T cell; Donor: ENCDO786GVO		ENCDO786GVO
ATP1A1-AS1	chr1:116485182-116485682	chr1:116418575-116418576	0.259319250399655	ENCSR560WZZ	ENCFF722FLP	naive thymus-derived CD8-positive, alpha-beta T cell	/biosample-types/primary_cell_CL_0000900/	ENCODE-rE2G predictions for naive thymus-derived CD8-positive, alpha-beta T cell; Donor: ENCDO786GVO		ENCDO786GVO
CD58	chr1:116485182-116485682	chr1:116571093-116571094	0.39419930731354	ENCSR560WZZ	ENCFF722FLP	naive thymus-derived CD8-positive, alpha-beta T cell	/biosample-types/primary_cell_CL_0000900/	ENCODE-rE2G predictions for naive thymus-derived CD8-positive, alpha-beta T cell; Donor: ENCDO786GVO		ENCDO786GVO
IGSF3	chr1:116485182-116485682	chr1:116666956-116666957	0.22795497364946	ENCSR560WZZ	ENCFF722FLP	naive thymus-derived CD8-positive, alpha-beta T cell	/biosample-types/primary_cell_CL_0000900/	ENCODE-rE2G predictions for naive thymus-derived CD8-positive, alpha-beta T cell; Donor: ENCDO786GVO		ENCDO786GVO
CD58	chr1:116504350-116504850	chr1:116571093-116571094	0.292129930533379	ENCSR560WZZ	ENCFF722FLP	naive thymus-derived CD8-positive, alpha-beta T cell	/biosample-types/primary_cell_CL_0000900/	ENCODE-rE2G predictions for naive thymus-derived CD8-positive, alpha-beta T cell; Donor: ENCDO786GVO		ENCDO786GVO
CD58	chr1:116570208-116570708	chr1:116571093-116571094	0.999986012478868	ENCSR560WZZ	ENCFF722FLP	naive thymus-derived CD8-positive, alpha-beta T cell	/biosample-types/primary_cell_CL_0000900/	ENCODE-rE2G predictions for naive thymus-derived CD8-positive, alpha-beta T cell; Donor: ENCDO786GVO		ENCDO786GVO
CD58	chr1:116570835-116571343	chr1:116571093-116571094	0.999999662012092	ENCSR560WZZ	ENCFF722FLP	naive thymus-derived CD8-positive, alpha-beta T cell	/biosample-types/primary_cell_CL_0000900/	ENCODE-rE2G predictions for naive thymus-derived CD8-positive, alpha-beta T cell; Donor: ENCDO786GVO		ENCDO786GVO
CD58	chr1:116574549-116575049	chr1:116571093-116571094	0.863658324717967	ENCSR560WZZ	ENCFF722FLP	naive thymus-derived CD8-positive, alpha-beta T cell	/biosample-types/primary_cell_CL_0000900/	ENCODE-rE2G predictions for naive thymus-derived CD8-positive, alpha-beta T cell; Donor: ENCDO786GVO		ENCDO786GVO
IGSF3	chr1:116574549-116575049	chr1:116666956-116666957	0.408381493511409	ENCSR560WZZ	ENCFF722FLP	naive thymus-derived CD8-positive, alpha-beta T cell	/biosample-types/primary_cell_CL_0000900/	ENCODE-rE2G predictions for naive thymus-derived CD8-positive, alpha-beta T cell; Donor: ENCDO786GVO		ENCDO786GVO
CD58	chr1:116596210-116596710	chr1:116571093-116571094	0.207438030927046	ENCSR560WZZ	ENCFF722FLP	naive thymus-derived CD8-positive, alpha-beta T cell	/biosample-types/primary_cell_CL_0000900/	ENCODE-rE2G predictions for naive thymus-derived CD8-positive, alpha-beta T cell; Donor: ENCDO786GVO		ENCDO786GVO
IGSF3	chr1:116666627-116668005	chr1:116666956-116666957	0.999986746085642	ENCSR560WZZ	ENCFF722FLP	naive thymus-derived CD8-positive, alpha-beta T cell	/biosample-types/primary_cell_CL_0000900/	ENCODE-rE2G predictions for naive thymus-derived CD8-positive, alpha-beta T cell; Donor: ENCDO786GVO		ENCDO786GVO
IGSF3	chr1:116672488-116672988	chr1:116666956-116666957	0.906287300475217	ENCSR560WZZ	ENCFF722FLP	naive thymus-derived CD8-positive, alpha-beta T cell	/biosample-types/primary_cell_CL_0000900/	ENCODE-rE2G predictions for naive thymus-derived CD8-positive, alpha-beta T cell; Donor: ENCDO786GVO		ENCDO786GVO
CD2	chr1:116724696-116725196	chr1:116754429-116754430	0.409718793986103	ENCSR560WZZ	ENCFF722FLP	naive thymus-derived CD8-positive, alpha-beta T cell	/biosample-types/primary_cell_CL_0000900/	ENCODE-rE2G predictions for naive thymus-derived CD8-positive, alpha-beta T cell; Donor: ENCDO786GVO		ENCDO786GVO
IGSF3	chr1:116724696-116725196	chr1:116666956-116666957	0.210786211133859	ENCSR560WZZ	ENCFF722FLP	naive thymus-derived CD8-positive, alpha-beta T cell	/biosample-types/primary_cell_CL_0000900/	ENCODE-rE2G predictions for naive thymus-derived CD8-positive, alpha-beta T cell; Donor: ENCDO786GVO		ENCDO786GVO
PTGFRN	chr1:116724696-116725196	chr1:116909922-116909923	0.23265724948854	ENCSR560WZZ	ENCFF722FLP	naive thymus-derived CD8-positive, alpha-beta T cell	/biosample-types/primary_cell_CL_0000900/	ENCODE-rE2G predictions for naive thymus-derived CD8-positive, alpha-beta T cell; Donor: ENCDO786GVO		ENCDO786GVO
CD101	chr1:116737249-116738444	chr1:117001749-117001750	0.399294208124384	ENCSR560WZZ	ENCFF722FLP	naive thymus-derived CD8-positive, alpha-beta T cell	/biosample-types/primary_cell_CL_0000900/	ENCODE-rE2G predictions for naive thymus-derived CD8-positive, alpha-beta T cell; Donor: ENCDO786GVO		ENCDO786GVO
CD2	chr1:116737249-116738444	chr1:116754429-116754430	0.91103862852798	ENCSR560WZZ	ENCFF722FLP	naive thymus-derived CD8-positive, alpha-beta T cell	/biosample-types/primary_cell_CL_0000900/	ENCODE-rE2G predictions for naive thymus-derived CD8-positive, alpha-beta T cell; Donor: ENCDO786GVO		ENCDO786GVO
IGSF3	chr1:116737249-116738444	chr1:116666956-116666957	0.496275456625352	ENCSR560WZZ	ENCFF722FLP	naive thymus-derived CD8-positive, alpha-beta T cell	/biosample-types/primary_cell_CL_0000900/	ENCODE-rE2G predictions for naive thymus-derived CD8-positive, alpha-beta T cell; Donor: ENCDO786GVO		ENCDO786GVO
PTGFRN	chr1:116737249-116738444	chr1:116909922-116909923	0.63282025323523	ENCSR560WZZ	ENCFF722FLP	naive thymus-derived CD8-positive, alpha-beta T cell	/biosample-types/primary_cell_CL_0000900/	ENCODE-rE2G predictions for naive thymus-derived CD8-positive, alpha-beta T cell; Donor: ENCDO786GVO		ENCDO786GVO
CD101	chr1:116738747-116739555	chr1:117001749-117001750	0.381109325716983	ENCSR560WZZ	ENCFF722FLP	naive thymus-derived CD8-positive, alpha-beta T cell	/biosample-types/primary_cell_CL_0000900/	ENCODE-rE2G predictions for naive thymus-derived CD8-positive, alpha-beta T cell; Donor: ENCDO786GVO		ENCDO786GVO
CD2	chr1:116738747-116739555	chr1:116754429-116754430	0.868759943548126	ENCSR560WZZ	ENCFF722FLP	naive thymus-derived CD8-positive, alpha-beta T cell	/biosample-types/primary_cell_CL_0000900/	ENCODE-rE2G predictions for naive thymus-derived CD8-positive, alpha-beta T cell; Donor: ENCDO786GVO		ENCDO786GVO
IGSF3	chr1:116738747-116739555	chr1:116666956-116666957	0.521500460947956	ENCSR560WZZ	ENCFF722FLP	naive thymus-derived CD8-positive, alpha-beta T cell	/biosample-types/primary_cell_CL_0000900/	ENCODE-rE2G predictions for naive thymus-derived CD8-positive, alpha-beta T cell; Donor: ENCDO786GVO		ENCDO786GVO
PTGFRN	chr1:116738747-116739555	chr1:116909922-116909923	0.61069409282923	ENCSR560WZZ	ENCFF722FLP	naive thymus-derived CD8-positive, alpha-beta T cell	/biosample-types/primary_cell_CL_0000900/	ENCODE-rE2G predictions for naive thymus-derived CD8-positive, alpha-beta T cell; Donor: ENCDO786GVO		ENCDO786GVO
CD2	chr1:116754126-116754679	chr1:116754429-116754430	0.999998631878774	ENCSR560WZZ	ENCFF722FLP	naive thymus-derived CD8-positive, alpha-beta T cell	/biosample-types/primary_cell_CL_0000900/	ENCODE-rE2G predictions for naive thymus-derived CD8-positive, alpha-beta T cell; Donor: ENCDO786GVO		ENCDO786GVO
CD2	chr1:116754810-116755601	chr1:116754429-116754430	0.999983703539328	ENCSR560WZZ	ENCFF722FLP	naive thymus-derived CD8-positive, alpha-beta T cell	/biosample-types/primary_cell_CL_0000900/	ENCODE-rE2G predictions for naive thymus-derived CD8-positive, alpha-beta T cell; Donor: ENCDO786GVO		ENCDO786GVO
CD2	chr1:116755688-116756188	chr1:116754429-116754430	0.875160383655334	ENCSR560WZZ	ENCFF722FLP	naive thymus-derived CD8-positive, alpha-beta T cell	/biosample-types/primary_cell_CL_0000900/	ENCODE-rE2G predictions for naive thymus-derived CD8-positive, alpha-beta T cell; Donor: ENCDO786GVO		ENCDO786GVO
PTGFRN	chr1:116755688-116756188	chr1:116909922-116909923	0.270302461485819	ENCSR560WZZ	ENCFF722FLP	naive thymus-derived CD8-positive, alpha-beta T cell	/biosample-types/primary_cell_CL_0000900/	ENCODE-rE2G predictions for naive thymus-derived CD8-positive, alpha-beta T cell; Donor: ENCDO786GVO		ENCDO786GVO
CD2	chr1:116756651-116757151	chr1:116754429-116754430	0.832369898823845	ENCSR560WZZ	ENCFF722FLP	naive thymus-derived CD8-positive, alpha-beta T cell	/biosample-types/primary_cell_CL_0000900/	ENCODE-rE2G predictions for naive thymus-derived CD8-positive, alpha-beta T cell; Donor: ENCDO786GVO		ENCDO786GVO
PTGFRN	chr1:116756651-116757151	chr1:116909922-116909923	0.235489443679357	ENCSR560WZZ	ENCFF722FLP	naive thymus-derived CD8-positive, alpha-beta T cell	/biosample-types/primary_cell_CL_0000900/	ENCODE-rE2G predictions for naive thymus-derived CD8-positive, alpha-beta T cell; Donor: ENCDO786GVO		ENCDO786GVO
CD2	chr1:116763228-116763728	chr1:116754429-116754430	0.730039004193537	ENCSR560WZZ	ENCFF722FLP	naive thymus-derived CD8-positive, alpha-beta T cell	/biosample-types/primary_cell_CL_0000900/	ENCODE-rE2G predictions for naive thymus-derived CD8-positive, alpha-beta T cell; Donor: ENCDO786GVO		ENCDO786GVO
PTGFRN	chr1:116763228-116763728	chr1:116909922-116909923	0.340703526594255	ENCSR560WZZ	ENCFF722FLP	naive thymus-derived CD8-positive, alpha-beta T cell	/biosample-types/primary_cell_CL_0000900/	ENCODE-rE2G predictions for naive thymus-derived CD8-positive, alpha-beta T cell; Donor: ENCDO786GVO		ENCDO786GVO
CD101	chr1:116763993-116765088	chr1:117001749-117001750	0.268711061381202	ENCSR560WZZ	ENCFF722FLP	naive thymus-derived CD8-positive, alpha-beta T cell	/biosample-types/primary_cell_CL_0000900/	ENCODE-rE2G predictions for naive thymus-derived CD8-positive, alpha-beta T cell; Donor: ENCDO786GVO		ENCDO786GVO
CD2	chr1:116763993-116765088	chr1:116754429-116754430	0.918731507973686	ENCSR560WZZ	ENCFF722FLP	naive thymus-derived CD8-positive, alpha-beta T cell	/biosample-types/primary_cell_CL_0000900/	ENCODE-rE2G predictions for naive thymus-derived CD8-positive, alpha-beta T cell; Donor: ENCDO786GVO		ENCDO786GVO
IGSF3	chr1:116763993-116765088	chr1:116666956-116666957	0.213683839764001	ENCSR560WZZ	ENCFF722FLP	naive thymus-derived CD8-positive, alpha-beta T cell	/biosample-types/primary_cell_CL_0000900/	ENCODE-rE2G predictions for naive thymus-derived CD8-positive, alpha-beta T cell; Donor: ENCDO786GVO		ENCDO786GVO
PTGFRN	chr1:116763993-116765088	chr1:116909922-116909923	0.536120187297378	ENCSR560WZZ	ENCFF722FLP	naive thymus-derived CD8-positive, alpha-beta T cell	/biosample-types/primary_cell_CL_0000900/	ENCODE-rE2G predictions for naive thymus-derived CD8-positive, alpha-beta T cell; Donor: ENCDO786GVO		ENCDO786GVO
CD2	chr1:116766997-116767497	chr1:116754429-116754430	0.788805003755609	ENCSR560WZZ	ENCFF722FLP	naive thymus-derived CD8-positive, alpha-beta T cell	/biosample-types/primary_cell_CL_0000900/	ENCODE-rE2G predictions for naive thymus-derived CD8-positive, alpha-beta T cell; Donor: ENCDO786GVO		ENCDO786GVO
PTGFRN	chr1:116766997-116767497	chr1:116909922-116909923	0.393285282517692	ENCSR560WZZ	ENCFF722FLP	naive thymus-derived CD8-positive, alpha-beta T cell	/biosample-types/primary_cell_CL_0000900/	ENCODE-rE2G predictions for naive thymus-derived CD8-positive, alpha-beta T cell; Donor: ENCDO786GVO		ENCDO786GVO
CD101	chr1:116769597-116770097	chr1:117001749-117001750	0.381808203408947	ENCSR560WZZ	ENCFF722FLP	naive thymus-derived CD8-positive, alpha-beta T cell	/biosample-types/primary_cell_CL_0000900/	ENCODE-rE2G predictions for naive thymus-derived CD8-positive, alpha-beta T cell; Donor: ENCDO786GVO		ENCDO786GVO
CD2	chr1:116769597-116770097	chr1:116754429-116754430	0.94091715388634	ENCSR560WZZ	ENCFF722FLP	naive thymus-derived CD8-positive, alpha-beta T cell	/biosample-types/primary_cell_CL_0000900/	ENCODE-rE2G predictions for naive thymus-derived CD8-positive, alpha-beta T cell; Donor: ENCDO786GVO		ENCDO786GVO
IGSF3	chr1:116769597-116770097	chr1:116666956-116666957	0.336935142718837	ENCSR560WZZ	ENCFF722FLP	naive thymus-derived CD8-positive, alpha-beta T cell	/biosample-types/primary_cell_CL_0000900/	ENCODE-rE2G predictions for naive thymus-derived CD8-positive, alpha-beta T cell; Donor: ENCDO786GVO		ENCDO786GVO
PTGFRN	chr1:116769597-116770097	chr1:116909922-116909923	0.641541608817033	ENCSR560WZZ	ENCFF722FLP	naive thymus-derived CD8-positive, alpha-beta T cell	/biosample-types/primary_cell_CL_0000900/	ENCODE-rE2G predictions for naive thymus-derived CD8-positive, alpha-beta T cell; Donor: ENCDO786GVO		ENCDO786GVO
CD2	chr1:116775280-116775780	chr1:116754429-116754430	0.242090014504882	ENCSR560WZZ	ENCFF722FLP	naive thymus-derived CD8-positive, alpha-beta T cell	/biosample-types/primary_cell_CL_0000900/	ENCODE-rE2G predictions for naive thymus-derived CD8-positive, alpha-beta T cell; Donor: ENCDO786GVO		ENCDO786GVO
PTGFRN	chr1:116806213-116806713	chr1:116909922-116909923	0.203894380269594	ENCSR560WZZ	ENCFF722FLP	naive thymus-derived CD8-positive, alpha-beta T cell	/biosample-types/primary_cell_CL_0000900/	ENCODE-rE2G predictions for naive thymus-derived CD8-positive, alpha-beta T cell; Donor: ENCDO786GVO		ENCDO786GVO
CD2	chr1:116810328-116810828	chr1:116754429-116754430	0.259818128910309	ENCSR560WZZ	ENCFF722FLP	naive thymus-derived CD8-positive, alpha-beta T cell	/biosample-types/primary_cell_CL_0000900/	ENCODE-rE2G predictions for naive thymus-derived CD8-positive, alpha-beta T cell; Donor: ENCDO786GVO		ENCDO786GVO
PTGFRN	chr1:116810328-116810828	chr1:116909922-116909923	0.258251461686079	ENCSR560WZZ	ENCFF722FLP	naive thymus-derived CD8-positive, alpha-beta T cell	/biosample-types/primary_cell_CL_0000900/	ENCODE-rE2G predictions for naive thymus-derived CD8-positive, alpha-beta T cell; Donor: ENCDO786GVO		ENCDO786GVO
CD101	chr1:116816353-116816853	chr1:117001749-117001750	0.241091496476876	ENCSR560WZZ	ENCFF722FLP	naive thymus-derived CD8-positive, alpha-beta T cell	/biosample-types/primary_cell_CL_0000900/	ENCODE-rE2G predictions for naive thymus-derived CD8-positive, alpha-beta T cell; Donor: ENCDO786GVO		ENCDO786GVO
CD2	chr1:116816353-116816853	chr1:116754429-116754430	0.522526026635684	ENCSR560WZZ	ENCFF722FLP	naive thymus-derived CD8-positive, alpha-beta T cell	/biosample-types/primary_cell_CL_0000900/	ENCODE-rE2G predictions for naive thymus-derived CD8-positive, alpha-beta T cell; Donor: ENCDO786GVO		ENCDO786GVO
PTGFRN	chr1:116816353-116816853	chr1:116909922-116909923	0.511976560165084	ENCSR560WZZ	ENCFF722FLP	naive thymus-derived CD8-positive, alpha-beta T cell	/biosample-types/primary_cell_CL_0000900/	ENCODE-rE2G predictions for naive thymus-derived CD8-positive, alpha-beta T cell; Donor: ENCDO786GVO		ENCDO786GVO
CD101	chr1:116817527-116818027	chr1:117001749-117001750	0.312855945114296	ENCSR560WZZ	ENCFF722FLP	naive thymus-derived CD8-positive, alpha-beta T cell	/biosample-types/primary_cell_CL_0000900/	ENCODE-rE2G predictions for naive thymus-derived CD8-positive, alpha-beta T cell; Donor: ENCDO786GVO		ENCDO786GVO
CD2	chr1:116817527-116818027	chr1:116754429-116754430	0.655529077348814	ENCSR560WZZ	ENCFF722FLP	naive thymus-derived CD8-positive, alpha-beta T cell	/biosample-types/primary_cell_CL_0000900/	ENCODE-rE2G predictions for naive thymus-derived CD8-positive, alpha-beta T cell; Donor: ENCDO786GVO		ENCDO786GVO
IGSF3	chr1:116817527-116818027	chr1:116666956-116666957	0.254164593640187	ENCSR560WZZ	ENCFF722FLP	naive thymus-derived CD8-positive, alpha-beta T cell	/biosample-types/primary_cell_CL_0000900/	ENCODE-rE2G predictions for naive thymus-derived CD8-positive, alpha-beta T cell; Donor: ENCDO786GVO		ENCDO786GVO
PTGFRN	chr1:116817527-116818027	chr1:116909922-116909923	0.613433814327793	ENCSR560WZZ	ENCFF722FLP	naive thymus-derived CD8-positive, alpha-beta T cell	/biosample-types/primary_cell_CL_0000900/	ENCODE-rE2G predictions for naive thymus-derived CD8-positive, alpha-beta T cell; Donor: ENCDO786GVO		ENCDO786GVO
CD101	chr1:116877923-116878423	chr1:117001749-117001750	0.340348233691054	ENCSR560WZZ	ENCFF722FLP	naive thymus-derived CD8-positive, alpha-beta T cell	/biosample-types/primary_cell_CL_0000900/	ENCODE-rE2G predictions for naive thymus-derived CD8-positive, alpha-beta T cell; Donor: ENCDO786GVO		ENCDO786GVO
CD2	chr1:116877923-116878423	chr1:116754429-116754430	0.363824841531832	ENCSR560WZZ	ENCFF722FLP	naive thymus-derived CD8-positive, alpha-beta T cell	/biosample-types/primary_cell_CL_0000900/	ENCODE-rE2G predictions for naive thymus-derived CD8-positive, alpha-beta T cell; Donor: ENCDO786GVO		ENCDO786GVO
PTGFRN	chr1:116877923-116878423	chr1:116909922-116909923	0.860977582841091	ENCSR560WZZ	ENCFF722FLP	naive thymus-derived CD8-positive, alpha-beta T cell	/biosample-types/primary_cell_CL_0000900/	ENCODE-rE2G predictions for naive thymus-derived CD8-positive, alpha-beta T cell; Donor: ENCDO786GVO		ENCDO786GVO
CD2	chr1:116878622-116879122	chr1:116754429-116754430	0.206756835116771	ENCSR560WZZ	ENCFF722FLP	naive thymus-derived CD8-positive, alpha-beta T cell	/biosample-types/primary_cell_CL_0000900/	ENCODE-rE2G predictions for naive thymus-derived CD8-positive, alpha-beta T cell; Donor: ENCDO786GVO		ENCDO786GVO
PTGFRN	chr1:116878622-116879122	chr1:116909922-116909923	0.514045203763072	ENCSR560WZZ	ENCFF722FLP	naive thymus-derived CD8-positive, alpha-beta T cell	/biosample-types/primary_cell_CL_0000900/	ENCODE-rE2G predictions for naive thymus-derived CD8-positive, alpha-beta T cell; Donor: ENCDO786GVO		ENCDO786GVO
CD2	chr1:116879345-116879845	chr1:116754429-116754430	0.210582865986901	ENCSR560WZZ	ENCFF722FLP	naive thymus-derived CD8-positive, alpha-beta T cell	/biosample-types/primary_cell_CL_0000900/	ENCODE-rE2G predictions for naive thymus-derived CD8-positive, alpha-beta T cell; Donor: ENCDO786GVO		ENCDO786GVO
PTGFRN	chr1:116879345-116879845	chr1:116909922-116909923	0.464100955201052	ENCSR560WZZ	ENCFF722FLP	naive thymus-derived CD8-positive, alpha-beta T cell	/biosample-types/primary_cell_CL_0000900/	ENCODE-rE2G predictions for naive thymus-derived CD8-positive, alpha-beta T cell; Donor: ENCDO786GVO		ENCDO786GVO
PTGFRN	chr1:116881732-116882232	chr1:116909922-116909923	0.385816683327065	ENCSR560WZZ	ENCFF722FLP	naive thymus-derived CD8-positive, alpha-beta T cell	/biosample-types/primary_cell_CL_0000900/	ENCODE-rE2G predictions for naive thymus-derived CD8-positive, alpha-beta T cell; Donor: ENCDO786GVO		ENCDO786GVO
PTGFRN	chr1:116909672-116910867	chr1:116909922-116909923	0.999989794347647	ENCSR560WZZ	ENCFF722FLP	naive thymus-derived CD8-positive, alpha-beta T cell	/biosample-types/primary_cell_CL_0000900/	ENCODE-rE2G predictions for naive thymus-derived CD8-positive, alpha-beta T cell; Donor: ENCDO786GVO		ENCDO786GVO
CD101	chr1:116933555-116934055	chr1:117001749-117001750	0.285657291138445	ENCSR560WZZ	ENCFF722FLP	naive thymus-derived CD8-positive, alpha-beta T cell	/biosample-types/primary_cell_CL_0000900/	ENCODE-rE2G predictions for naive thymus-derived CD8-positive, alpha-beta T cell; Donor: ENCDO786GVO		ENCDO786GVO
PTGFRN	chr1:116933555-116934055	chr1:116909922-116909923	0.327418155835885	ENCSR560WZZ	ENCFF722FLP	naive thymus-derived CD8-positive, alpha-beta T cell	/biosample-types/primary_cell_CL_0000900/	ENCODE-rE2G predictions for naive thymus-derived CD8-positive, alpha-beta T cell; Donor: ENCDO786GVO		ENCDO786GVO
CD101	chr1:116934818-116935318	chr1:117001749-117001750	0.218800685159596	ENCSR560WZZ	ENCFF722FLP	naive thymus-derived CD8-positive, alpha-beta T cell	/biosample-types/primary_cell_CL_0000900/	ENCODE-rE2G predictions for naive thymus-derived CD8-positive, alpha-beta T cell; Donor: ENCDO786GVO		ENCDO786GVO
PTGFRN	chr1:116934818-116935318	chr1:116909922-116909923	0.243097717020982	ENCSR560WZZ	ENCFF722FLP	naive thymus-derived CD8-positive, alpha-beta T cell	/biosample-types/primary_cell_CL_0000900/	ENCODE-rE2G predictions for naive thymus-derived CD8-positive, alpha-beta T cell; Donor: ENCDO786GVO		ENCDO786GVO
CD101	chr1:116942183-116942683	chr1:117001749-117001750	0.279620483810992	ENCSR560WZZ	ENCFF722FLP	naive thymus-derived CD8-positive, alpha-beta T cell	/biosample-types/primary_cell_CL_0000900/	ENCODE-rE2G predictions for naive thymus-derived CD8-positive, alpha-beta T cell; Donor: ENCDO786GVO		ENCDO786GVO
PTGFRN	chr1:116942183-116942683	chr1:116909922-116909923	0.384189951961586	ENCSR560WZZ	ENCFF722FLP	naive thymus-derived CD8-positive, alpha-beta T cell	/biosample-types/primary_cell_CL_0000900/	ENCODE-rE2G predictions for naive thymus-derived CD8-positive, alpha-beta T cell; Donor: ENCDO786GVO		ENCDO786GVO
PTGFRN	chr1:116944299-116944799	chr1:116909922-116909923	0.201677679965525	ENCSR560WZZ	ENCFF722FLP	naive thymus-derived CD8-positive, alpha-beta T cell	/biosample-types/primary_cell_CL_0000900/	ENCODE-rE2G predictions for naive thymus-derived CD8-positive, alpha-beta T cell; Donor: ENCDO786GVO		ENCDO786GVO
CD101	chr1:116944863-116945825	chr1:117001749-117001750	0.282881010552269	ENCSR560WZZ	ENCFF722FLP	naive thymus-derived CD8-positive, alpha-beta T cell	/biosample-types/primary_cell_CL_0000900/	ENCODE-rE2G predictions for naive thymus-derived CD8-positive, alpha-beta T cell; Donor: ENCDO786GVO		ENCDO786GVO
PTGFRN	chr1:116944863-116945825	chr1:116909922-116909923	0.459222218197729	ENCSR560WZZ	ENCFF722FLP	naive thymus-derived CD8-positive, alpha-beta T cell	/biosample-types/primary_cell_CL_0000900/	ENCODE-rE2G predictions for naive thymus-derived CD8-positive, alpha-beta T cell; Donor: ENCDO786GVO		ENCDO786GVO
PTGFRN	chr1:116958516-116959016	chr1:116909922-116909923	0.211404343283983	ENCSR560WZZ	ENCFF722FLP	naive thymus-derived CD8-positive, alpha-beta T cell	/biosample-types/primary_cell_CL_0000900/	ENCODE-rE2G predictions for naive thymus-derived CD8-positive, alpha-beta T cell; Donor: ENCDO786GVO		ENCDO786GVO
CD101	chr1:116962828-116963664	chr1:117001749-117001750	0.343746768267166	ENCSR560WZZ	ENCFF722FLP	naive thymus-derived CD8-positive, alpha-beta T cell	/biosample-types/primary_cell_CL_0000900/	ENCODE-rE2G predictions for naive thymus-derived CD8-positive, alpha-beta T cell; Donor: ENCDO786GVO		ENCDO786GVO
PTGFRN	chr1:116962828-116963664	chr1:116909922-116909923	0.437631689052735	ENCSR560WZZ	ENCFF722FLP	naive thymus-derived CD8-positive, alpha-beta T cell	/biosample-types/primary_cell_CL_0000900/	ENCODE-rE2G predictions for naive thymus-derived CD8-positive, alpha-beta T cell; Donor: ENCDO786GVO		ENCDO786GVO
CD101	chr1:116986534-116987635	chr1:117001749-117001750	0.925010059414816	ENCSR560WZZ	ENCFF722FLP	naive thymus-derived CD8-positive, alpha-beta T cell	/biosample-types/primary_cell_CL_0000900/	ENCODE-rE2G predictions for naive thymus-derived CD8-positive, alpha-beta T cell; Donor: ENCDO786GVO		ENCDO786GVO
CD2	chr1:116986534-116987635	chr1:116754429-116754430	0.272985957775319	ENCSR560WZZ	ENCFF722FLP	naive thymus-derived CD8-positive, alpha-beta T cell	/biosample-types/primary_cell_CL_0000900/	ENCODE-rE2G predictions for naive thymus-derived CD8-positive, alpha-beta T cell; Donor: ENCDO786GVO		ENCDO786GVO
IGSF3	chr1:116986534-116987635	chr1:116666956-116666957	0.209549458931336	ENCSR560WZZ	ENCFF722FLP	naive thymus-derived CD8-positive, alpha-beta T cell	/biosample-types/primary_cell_CL_0000900/	ENCODE-rE2G predictions for naive thymus-derived CD8-positive, alpha-beta T cell; Donor: ENCDO786GVO		ENCDO786GVO
PTGFRN	chr1:116986534-116987635	chr1:116909922-116909923	0.843432010265414	ENCSR560WZZ	ENCFF722FLP	naive thymus-derived CD8-positive, alpha-beta T cell	/biosample-types/primary_cell_CL_0000900/	ENCODE-rE2G predictions for naive thymus-derived CD8-positive, alpha-beta T cell; Donor: ENCDO786GVO		ENCDO786GVO
CD101	chr1:116991664-116992164	chr1:117001749-117001750	0.525697094066391	ENCSR560WZZ	ENCFF722FLP	naive thymus-derived CD8-positive, alpha-beta T cell	/biosample-types/primary_cell_CL_0000900/	ENCODE-rE2G predictions for naive thymus-derived CD8-positive, alpha-beta T cell; Donor: ENCDO786GVO		ENCDO786GVO
PTGFRN	chr1:116991664-116992164	chr1:116909922-116909923	0.336137673512892	ENCSR560WZZ	ENCFF722FLP	naive thymus-derived CD8-positive, alpha-beta T cell	/biosample-types/primary_cell_CL_0000900/	ENCODE-rE2G predictions for naive thymus-derived CD8-positive, alpha-beta T cell; Donor: ENCDO786GVO		ENCDO786GVO
CD101	chr1:117000108-117000608	chr1:117001749-117001750	0.663263639305383	ENCSR560WZZ	ENCFF722FLP	naive thymus-derived CD8-positive, alpha-beta T cell	/biosample-types/primary_cell_CL_0000900/	ENCODE-rE2G predictions for naive thymus-derived CD8-positive, alpha-beta T cell; Donor: ENCDO786GVO		ENCDO786GVO
PTGFRN	chr1:117000108-117000608	chr1:116909922-116909923	0.205512416072067	ENCSR560WZZ	ENCFF722FLP	naive thymus-derived CD8-positive, alpha-beta T cell	/biosample-types/primary_cell_CL_0000900/	ENCODE-rE2G predictions for naive thymus-derived CD8-positive, alpha-beta T cell; Donor: ENCDO786GVO		ENCDO786GVO
CD101	chr1:117001110-117002015	chr1:117001749-117001750	0.999994854654609	ENCSR560WZZ	ENCFF722FLP	naive thymus-derived CD8-positive, alpha-beta T cell	/biosample-types/primary_cell_CL_0000900/	ENCODE-rE2G predictions for naive thymus-derived CD8-positive, alpha-beta T cell; Donor: ENCDO786GVO		ENCDO786GVO
CD101	chr1:117006766-117007561	chr1:117001749-117001750	0.978095809517922	ENCSR560WZZ	ENCFF722FLP	naive thymus-derived CD8-positive, alpha-beta T cell	/biosample-types/primary_cell_CL_0000900/	ENCODE-rE2G predictions for naive thymus-derived CD8-positive, alpha-beta T cell; Donor: ENCDO786GVO		ENCDO786GVO
PTGFRN	chr1:117006766-117007561	chr1:116909922-116909923	0.498052489096446	ENCSR560WZZ	ENCFF722FLP	naive thymus-derived CD8-positive, alpha-beta T cell	/biosample-types/primary_cell_CL_0000900/	ENCODE-rE2G predictions for naive thymus-derived CD8-positive, alpha-beta T cell; Donor: ENCDO786GVO		ENCDO786GVO
CD101	chr1:117008609-117009583	chr1:117001749-117001750	0.895843915477038	ENCSR560WZZ	ENCFF722FLP	naive thymus-derived CD8-positive, alpha-beta T cell	/biosample-types/primary_cell_CL_0000900/	ENCODE-rE2G predictions for naive thymus-derived CD8-positive, alpha-beta T cell; Donor: ENCDO786GVO		ENCDO786GVO
PTGFRN	chr1:117008609-117009583	chr1:116909922-116909923	0.253649872863107	ENCSR560WZZ	ENCFF722FLP	naive thymus-derived CD8-positive, alpha-beta T cell	/biosample-types/primary_cell_CL_0000900/	ENCODE-rE2G predictions for naive thymus-derived CD8-positive, alpha-beta T cell; Donor: ENCDO786GVO		ENCDO786GVO
CD101	chr1:117013499-117013999	chr1:117001749-117001750	0.434166050645391	ENCSR560WZZ	ENCFF722FLP	naive thymus-derived CD8-positive, alpha-beta T cell	/biosample-types/primary_cell_CL_0000900/	ENCODE-rE2G predictions for naive thymus-derived CD8-positive, alpha-beta T cell; Donor: ENCDO786GVO		ENCDO786GVO
CD101	chr1:117049010-117050326	chr1:117001749-117001750	0.63355358430151	ENCSR560WZZ	ENCFF722FLP	naive thymus-derived CD8-positive, alpha-beta T cell	/biosample-types/primary_cell_CL_0000900/	ENCODE-rE2G predictions for naive thymus-derived CD8-positive, alpha-beta T cell; Donor: ENCDO786GVO		ENCDO786GVO
CD2	chr1:117049010-117050326	chr1:116754429-116754430	0.216033979776941	ENCSR560WZZ	ENCFF722FLP	naive thymus-derived CD8-positive, alpha-beta T cell	/biosample-types/primary_cell_CL_0000900/	ENCODE-rE2G predictions for naive thymus-derived CD8-positive, alpha-beta T cell; Donor: ENCDO786GVO		ENCDO786GVO
PTGFRN	chr1:117049010-117050326	chr1:116909922-116909923	0.494384149546007	ENCSR560WZZ	ENCFF722FLP	naive thymus-derived CD8-positive, alpha-beta T cell	/biosample-types/primary_cell_CL_0000900/	ENCODE-rE2G predictions for naive thymus-derived CD8-positive, alpha-beta T cell; Donor: ENCDO786GVO		ENCDO786GVO
TTF2	chr1:117049010-117050326	chr1:117060326-117060327	0.271244970565043	ENCSR560WZZ	ENCFF722FLP	naive thymus-derived CD8-positive, alpha-beta T cell	/biosample-types/primary_cell_CL_0000900/	ENCODE-rE2G predictions for naive thymus-derived CD8-positive, alpha-beta T cell; Donor: ENCDO786GVO		ENCDO786GVO
CD101	chr1:117051312-117051812	chr1:117001749-117001750	0.316483467377433	ENCSR560WZZ	ENCFF722FLP	naive thymus-derived CD8-positive, alpha-beta T cell	/biosample-types/primary_cell_CL_0000900/	ENCODE-rE2G predictions for naive thymus-derived CD8-positive, alpha-beta T cell; Donor: ENCDO786GVO		ENCDO786GVO
PTGFRN	chr1:117051312-117051812	chr1:116909922-116909923	0.21645809604167	ENCSR560WZZ	ENCFF722FLP	naive thymus-derived CD8-positive, alpha-beta T cell	/biosample-types/primary_cell_CL_0000900/	ENCODE-rE2G predictions for naive thymus-derived CD8-positive, alpha-beta T cell; Donor: ENCDO786GVO		ENCDO786GVO
CD101	chr1:117059223-117059723	chr1:117001749-117001750	0.538429972125682	ENCSR560WZZ	ENCFF722FLP	naive thymus-derived CD8-positive, alpha-beta T cell	/biosample-types/primary_cell_CL_0000900/	ENCODE-rE2G predictions for naive thymus-derived CD8-positive, alpha-beta T cell; Donor: ENCDO786GVO		ENCDO786GVO
CD2	chr1:117059223-117059723	chr1:116754429-116754430	0.251124474972818	ENCSR560WZZ	ENCFF722FLP	naive thymus-derived CD8-positive, alpha-beta T cell	/biosample-types/primary_cell_CL_0000900/	ENCODE-rE2G predictions for naive thymus-derived CD8-positive, alpha-beta T cell; Donor: ENCDO786GVO		ENCDO786GVO
IGSF3	chr1:117059223-117059723	chr1:116666956-116666957	0.234711137338363	ENCSR560WZZ	ENCFF722FLP	naive thymus-derived CD8-positive, alpha-beta T cell	/biosample-types/primary_cell_CL_0000900/	ENCODE-rE2G predictions for naive thymus-derived CD8-positive, alpha-beta T cell; Donor: ENCDO786GVO		ENCDO786GVO
PTGFRN	chr1:117059223-117059723	chr1:116909922-116909923	0.546770005497585	ENCSR560WZZ	ENCFF722FLP	naive thymus-derived CD8-positive, alpha-beta T cell	/biosample-types/primary_cell_CL_0000900/	ENCODE-rE2G predictions for naive thymus-derived CD8-positive, alpha-beta T cell; Donor: ENCDO786GVO		ENCDO786GVO
TRIM45	chr1:117059223-117059723	chr1:117121789-117121790	0.293868960234321	ENCSR560WZZ	ENCFF722FLP	naive thymus-derived CD8-positive, alpha-beta T cell	/biosample-types/primary_cell_CL_0000900/	ENCODE-rE2G predictions for naive thymus-derived CD8-positive, alpha-beta T cell; Donor: ENCDO786GVO		ENCDO786GVO
TTF2	chr1:117059223-117059723	chr1:117060326-117060327	0.905592056204649	ENCSR560WZZ	ENCFF722FLP	naive thymus-derived CD8-positive, alpha-beta T cell	/biosample-types/primary_cell_CL_0000900/	ENCODE-rE2G predictions for naive thymus-derived CD8-positive, alpha-beta T cell; Donor: ENCDO786GVO		ENCDO786GVO
TTF2	chr1:117059878-117060576	chr1:117060326-117060327	0.999989354928145	ENCSR560WZZ	ENCFF722FLP	naive thymus-derived CD8-positive, alpha-beta T cell	/biosample-types/primary_cell_CL_0000900/	ENCODE-rE2G predictions for naive thymus-derived CD8-positive, alpha-beta T cell; Donor: ENCDO786GVO		ENCDO786GVO
TRIM45	chr1:117121539-117122464	chr1:117121789-117121790	0.999983217925164	ENCSR560WZZ	ENCFF722FLP	naive thymus-derived CD8-positive, alpha-beta T cell	/biosample-types/primary_cell_CL_0000900/	ENCODE-rE2G predictions for naive thymus-derived CD8-positive, alpha-beta T cell; Donor: ENCDO786GVO		ENCDO786GVO
MAN1A2	chr1:117358054-117358554	chr1:117367462-117367463	0.318014970110968	ENCSR560WZZ	ENCFF722FLP	naive thymus-derived CD8-positive, alpha-beta T cell	/biosample-types/primary_cell_CL_0000900/	ENCODE-rE2G predictions for naive thymus-derived CD8-positive, alpha-beta T cell; Donor: ENCDO786GVO		ENCDO786GVO
MAN1A2	chr1:117366568-117367712	chr1:117367462-117367463	0.999978452447711	ENCSR560WZZ	ENCFF722FLP	naive thymus-derived CD8-positive, alpha-beta T cell	/biosample-types/primary_cell_CL_0000900/	ENCODE-rE2G predictions for naive thymus-derived CD8-positive, alpha-beta T cell; Donor: ENCDO786GVO		ENCDO786GVO
FAM46C	chr1:117605316-117606231	chr1:117605981-117605982	0.999960119447204	ENCSR560WZZ	ENCFF722FLP	naive thymus-derived CD8-positive, alpha-beta T cell	/biosample-types/primary_cell_CL_0000900/	ENCODE-rE2G predictions for naive thymus-derived CD8-positive, alpha-beta T cell; Donor: ENCDO786GVO		ENCDO786GVO
FAM46C	chr1:117656155-117656655	chr1:117605981-117605982	0.266772400548245	ENCSR560WZZ	ENCFF722FLP	naive thymus-derived CD8-positive, alpha-beta T cell	/biosample-types/primary_cell_CL_0000900/	ENCODE-rE2G predictions for naive thymus-derived CD8-positive, alpha-beta T cell; Donor: ENCDO786GVO		ENCDO786GVO
GDAP2	chr1:117929000-117929998	chr1:117929679-117929680	0.999890252601294	ENCSR560WZZ	ENCFF722FLP	naive thymus-derived CD8-positive, alpha-beta T cell	/biosample-types/primary_cell_CL_0000900/	ENCODE-rE2G predictions for naive thymus-derived CD8-positive, alpha-beta T cell; Donor: ENCDO786GVO		ENCDO786GVO
WDR3	chr1:117929000-117929998	chr1:117929748-117929749	0.999861286791806	ENCSR560WZZ	ENCFF722FLP	naive thymus-derived CD8-positive, alpha-beta T cell	/biosample-types/primary_cell_CL_0000900/	ENCODE-rE2G predictions for naive thymus-derived CD8-positive, alpha-beta T cell; Donor: ENCDO786GVO		ENCDO786GVO
WARS2	chr1:119140069-119140939	chr1:119140672-119140673	0.999884383184398	ENCSR560WZZ	ENCFF722FLP	naive thymus-derived CD8-positive, alpha-beta T cell	/biosample-types/primary_cell_CL_0000900/	ENCODE-rE2G predictions for naive thymus-derived CD8-positive, alpha-beta T cell; Donor: ENCDO786GVO		ENCDO786GVO
PHGDH	chr1:119611547-119612047	chr1:119711795-119711796	0.255460346858826	ENCSR560WZZ	ENCFF722FLP	naive thymus-derived CD8-positive, alpha-beta T cell	/biosample-types/primary_cell_CL_0000900/	ENCODE-rE2G predictions for naive thymus-derived CD8-positive, alpha-beta T cell; Donor: ENCDO786GVO		ENCDO786GVO
ZNF697	chr1:119611547-119612047	chr1:119647767-119647768	0.889219506201869	ENCSR560WZZ	ENCFF722FLP	naive thymus-derived CD8-positive, alpha-beta T cell	/biosample-types/primary_cell_CL_0000900/	ENCODE-rE2G predictions for naive thymus-derived CD8-positive, alpha-beta T cell; Donor: ENCDO786GVO		ENCDO786GVO
PHGDH	chr1:119613702-119614202	chr1:119711795-119711796	0.294724457105307	ENCSR560WZZ	ENCFF722FLP	naive thymus-derived CD8-positive, alpha-beta T cell	/biosample-types/primary_cell_CL_0000900/	ENCODE-rE2G predictions for naive thymus-derived CD8-positive, alpha-beta T cell; Donor: ENCDO786GVO		ENCDO786GVO
ZNF697	chr1:119613702-119614202	chr1:119647767-119647768	0.914022565802291	ENCSR560WZZ	ENCFF722FLP	naive thymus-derived CD8-positive, alpha-beta T cell	/biosample-types/primary_cell_CL_0000900/	ENCODE-rE2G predictions for naive thymus-derived CD8-positive, alpha-beta T cell; Donor: ENCDO786GVO		ENCDO786GVO
ZNF697	chr1:119623569-119624069	chr1:119647767-119647768	0.566262514842294	ENCSR560WZZ	ENCFF722FLP	naive thymus-derived CD8-positive, alpha-beta T cell	/biosample-types/primary_cell_CL_0000900/	ENCODE-rE2G predictions for naive thymus-derived CD8-positive, alpha-beta T cell; Donor: ENCDO786GVO		ENCDO786GVO
ZNF697	chr1:119627041-119627541	chr1:119647767-119647768	0.234743885837998	ENCSR560WZZ	ENCFF722FLP	naive thymus-derived CD8-positive, alpha-beta T cell	/biosample-types/primary_cell_CL_0000900/	ENCODE-rE2G predictions for naive thymus-derived CD8-positive, alpha-beta T cell; Donor: ENCDO786GVO		ENCDO786GVO
ZNF697	chr1:119647152-119648487	chr1:119647767-119647768	0.999996758452712	ENCSR560WZZ	ENCFF722FLP	naive thymus-derived CD8-positive, alpha-beta T cell	/biosample-types/primary_cell_CL_0000900/	ENCODE-rE2G predictions for naive thymus-derived CD8-positive, alpha-beta T cell; Donor: ENCDO786GVO		ENCDO786GVO
PHGDH	chr1:119675254-119676000	chr1:119711795-119711796	0.596042743244304	ENCSR560WZZ	ENCFF722FLP	naive thymus-derived CD8-positive, alpha-beta T cell	/biosample-types/primary_cell_CL_0000900/	ENCODE-rE2G predictions for naive thymus-derived CD8-positive, alpha-beta T cell; Donor: ENCDO786GVO		ENCDO786GVO
ZNF697	chr1:119675254-119676000	chr1:119647767-119647768	0.748399291411724	ENCSR560WZZ	ENCFF722FLP	naive thymus-derived CD8-positive, alpha-beta T cell	/biosample-types/primary_cell_CL_0000900/	ENCODE-rE2G predictions for naive thymus-derived CD8-positive, alpha-beta T cell; Donor: ENCDO786GVO		ENCDO786GVO
PHGDH	chr1:119711545-119713027	chr1:119711795-119711796	0.999976600693241	ENCSR560WZZ	ENCFF722FLP	naive thymus-derived CD8-positive, alpha-beta T cell	/biosample-types/primary_cell_CL_0000900/	ENCODE-rE2G predictions for naive thymus-derived CD8-positive, alpha-beta T cell; Donor: ENCDO786GVO		ENCDO786GVO
PHGDH	chr1:119726614-119727114	chr1:119711795-119711796	0.277174467805069	ENCSR560WZZ	ENCFF722FLP	naive thymus-derived CD8-positive, alpha-beta T cell	/biosample-types/primary_cell_CL_0000900/	ENCODE-rE2G predictions for naive thymus-derived CD8-positive, alpha-beta T cell; Donor: ENCDO786GVO		ENCDO786GVO
PHGDH	chr1:119744028-119744528	chr1:119711795-119711796	0.583294133411253	ENCSR560WZZ	ENCFF722FLP	naive thymus-derived CD8-positive, alpha-beta T cell	/biosample-types/primary_cell_CL_0000900/	ENCODE-rE2G predictions for naive thymus-derived CD8-positive, alpha-beta T cell; Donor: ENCDO786GVO		ENCDO786GVO
PHGDH	chr1:119799415-119800212	chr1:119711795-119711796	0.227599249758836	ENCSR560WZZ	ENCFF722FLP	naive thymus-derived CD8-positive, alpha-beta T cell	/biosample-types/primary_cell_CL_0000900/	ENCODE-rE2G predictions for naive thymus-derived CD8-positive, alpha-beta T cell; Donor: ENCDO786GVO		ENCDO786GVO
PHGDH	chr1:119808888-119809388	chr1:119711795-119711796	0.30299746416921	ENCSR560WZZ	ENCFF722FLP	naive thymus-derived CD8-positive, alpha-beta T cell	/biosample-types/primary_cell_CL_0000900/	ENCODE-rE2G predictions for naive thymus-derived CD8-positive, alpha-beta T cell; Donor: ENCDO786GVO		ENCDO786GVO
NOTCH2	chr1:119948562-119949062	chr1:120069703-120069704	0.560609573851746	ENCSR560WZZ	ENCFF722FLP	naive thymus-derived CD8-positive, alpha-beta T cell	/biosample-types/primary_cell_CL_0000900/	ENCODE-rE2G predictions for naive thymus-derived CD8-positive, alpha-beta T cell; Donor: ENCDO786GVO		ENCDO786GVO
NOTCH2	chr1:119967934-119968434	chr1:120069703-120069704	0.545590660134376	ENCSR560WZZ	ENCFF722FLP	naive thymus-derived CD8-positive, alpha-beta T cell	/biosample-types/primary_cell_CL_0000900/	ENCODE-rE2G predictions for naive thymus-derived CD8-positive, alpha-beta T cell; Donor: ENCDO786GVO		ENCDO786GVO
NOTCH2	chr1:120069168-120069953	chr1:120069703-120069704	0.999991460388888	ENCSR560WZZ	ENCFF722FLP	naive thymus-derived CD8-positive, alpha-beta T cell	/biosample-types/primary_cell_CL_0000900/	ENCODE-rE2G predictions for naive thymus-derived CD8-positive, alpha-beta T cell; Donor: ENCDO786GVO		ENCDO786GVO
NOTCH2	chr1:120142774-120143274	chr1:120069703-120069704	0.300846166989301	ENCSR560WZZ	ENCFF722FLP	naive thymus-derived CD8-positive, alpha-beta T cell	/biosample-types/primary_cell_CL_0000900/	ENCODE-rE2G predictions for naive thymus-derived CD8-positive, alpha-beta T cell; Donor: ENCDO786GVO		ENCDO786GVO
NOTCH2	chr1:120176268-120176768	chr1:120069703-120069704	0.935578550413614	ENCSR560WZZ	ENCFF722FLP	naive thymus-derived CD8-positive, alpha-beta T cell	/biosample-types/primary_cell_CL_0000900/	ENCODE-rE2G predictions for naive thymus-derived CD8-positive, alpha-beta T cell; Donor: ENCDO786GVO		ENCDO786GVO
ZNF697	chr1:120176268-120176768	chr1:119647767-119647768	0.248318978994242	ENCSR560WZZ	ENCFF722FLP	naive thymus-derived CD8-positive, alpha-beta T cell	/biosample-types/primary_cell_CL_0000900/	ENCODE-rE2G predictions for naive thymus-derived CD8-positive, alpha-beta T cell; Donor: ENCDO786GVO		ENCDO786GVO
NOTCH2	chr1:120414736-120415532	chr1:120069703-120069704	0.323212344097878	ENCSR560WZZ	ENCFF722FLP	naive thymus-derived CD8-positive, alpha-beta T cell	/biosample-types/primary_cell_CL_0000900/	ENCODE-rE2G predictions for naive thymus-derived CD8-positive, alpha-beta T cell; Donor: ENCDO786GVO		ENCDO786GVO
NOTCH2	chr1:120415572-120416072	chr1:120069703-120069704	0.26320232310429	ENCSR560WZZ	ENCFF722FLP	naive thymus-derived CD8-positive, alpha-beta T cell	/biosample-types/primary_cell_CL_0000900/	ENCODE-rE2G predictions for naive thymus-derived CD8-positive, alpha-beta T cell; Donor: ENCDO786GVO		ENCDO786GVO
NOTCH2	chr1:120558281-120559079	chr1:120069703-120069704	0.309782716417389	ENCSR560WZZ	ENCFF722FLP	naive thymus-derived CD8-positive, alpha-beta T cell	/biosample-types/primary_cell_CL_0000900/	ENCODE-rE2G predictions for naive thymus-derived CD8-positive, alpha-beta T cell; Donor: ENCDO786GVO		ENCDO786GVO
NOTCH2	chr1:120941995-120942765	chr1:120069703-120069704	0.499587658262126	ENCSR560WZZ	ENCFF722FLP	naive thymus-derived CD8-positive, alpha-beta T cell	/biosample-types/primary_cell_CL_0000900/	ENCODE-rE2G predictions for naive thymus-derived CD8-positive, alpha-beta T cell; Donor: ENCDO786GVO		ENCDO786GVO
GPR89A	chr1:145214232-145214956	chr1:145607959-145607960	0.249869165398164	ENCSR560WZZ	ENCFF722FLP	naive thymus-derived CD8-positive, alpha-beta T cell	/biosample-types/primary_cell_CL_0000900/	ENCODE-rE2G predictions for naive thymus-derived CD8-positive, alpha-beta T cell; Donor: ENCDO786GVO		ENCDO786GVO
GPR89A	chr1:145280477-145281731	chr1:145607959-145607960	0.26705571416998	ENCSR560WZZ	ENCFF722FLP	naive thymus-derived CD8-positive, alpha-beta T cell	/biosample-types/primary_cell_CL_0000900/	ENCODE-rE2G predictions for naive thymus-derived CD8-positive, alpha-beta T cell; Donor: ENCDO786GVO		ENCDO786GVO
GPR89A	chr1:145287544-145288044	chr1:145607959-145607960	0.362217426311784	ENCSR560WZZ	ENCFF722FLP	naive thymus-derived CD8-positive, alpha-beta T cell	/biosample-types/primary_cell_CL_0000900/	ENCODE-rE2G predictions for naive thymus-derived CD8-positive, alpha-beta T cell; Donor: ENCDO786GVO		ENCDO786GVO
GPR89A	chr1:145425379-145425879	chr1:145607959-145607960	0.210841127519939	ENCSR560WZZ	ENCFF722FLP	naive thymus-derived CD8-positive, alpha-beta T cell	/biosample-types/primary_cell_CL_0000900/	ENCODE-rE2G predictions for naive thymus-derived CD8-positive, alpha-beta T cell; Donor: ENCDO786GVO		ENCDO786GVO
GPR89A	chr1:145607685-145608209	chr1:145607959-145607960	0.999996287485406	ENCSR560WZZ	ENCFF722FLP	naive thymus-derived CD8-positive, alpha-beta T cell	/biosample-types/primary_cell_CL_0000900/	ENCODE-rE2G predictions for naive thymus-derived CD8-positive, alpha-beta T cell; Donor: ENCDO786GVO		ENCDO786GVO
POLR3C	chr1:145823818-145824373	chr1:145824068-145824069	0.999982083023633	ENCSR560WZZ	ENCFF722FLP	naive thymus-derived CD8-positive, alpha-beta T cell	/biosample-types/primary_cell_CL_0000900/	ENCODE-rE2G predictions for naive thymus-derived CD8-positive, alpha-beta T cell; Donor: ENCDO786GVO		ENCDO786GVO
RNF115	chr1:145823818-145824373	chr1:145824123-145824124	0.999994738328514	ENCSR560WZZ	ENCFF722FLP	naive thymus-derived CD8-positive, alpha-beta T cell	/biosample-types/primary_cell_CL_0000900/	ENCODE-rE2G predictions for naive thymus-derived CD8-positive, alpha-beta T cell; Donor: ENCDO786GVO		ENCDO786GVO
NUDT17	chr1:145845372-145846585	chr1:145845632-145845633	0.999975853071786	ENCSR560WZZ	ENCFF722FLP	naive thymus-derived CD8-positive, alpha-beta T cell	/biosample-types/primary_cell_CL_0000900/	ENCODE-rE2G predictions for naive thymus-derived CD8-positive, alpha-beta T cell; Donor: ENCDO786GVO		ENCDO786GVO
PIAS3	chr1:145858204-145859331	chr1:145859081-145859082	0.999939445492851	ENCSR560WZZ	ENCFF722FLP	naive thymus-derived CD8-positive, alpha-beta T cell	/biosample-types/primary_cell_CL_0000900/	ENCODE-rE2G predictions for naive thymus-derived CD8-positive, alpha-beta T cell; Donor: ENCDO786GVO		ENCDO786GVO
ANKRD35	chr1:145859637-145860137	chr1:145885866-145885867	0.658586440837595	ENCSR560WZZ	ENCFF722FLP	naive thymus-derived CD8-positive, alpha-beta T cell	/biosample-types/primary_cell_CL_0000900/	ENCODE-rE2G predictions for naive thymus-derived CD8-positive, alpha-beta T cell; Donor: ENCDO786GVO		ENCDO786GVO
ITGA10	chr1:145859637-145860137	chr1:145910189-145910190	0.409083711026548	ENCSR560WZZ	ENCFF722FLP	naive thymus-derived CD8-positive, alpha-beta T cell	/biosample-types/primary_cell_CL_0000900/	ENCODE-rE2G predictions for naive thymus-derived CD8-positive, alpha-beta T cell; Donor: ENCDO786GVO		ENCDO786GVO
NUDT17	chr1:145859637-145860137	chr1:145845632-145845633	0.747162221832755	ENCSR560WZZ	ENCFF722FLP	naive thymus-derived CD8-positive, alpha-beta T cell	/biosample-types/primary_cell_CL_0000900/	ENCODE-rE2G predictions for naive thymus-derived CD8-positive, alpha-beta T cell; Donor: ENCDO786GVO		ENCDO786GVO
PIAS3	chr1:145859637-145860137	chr1:145859081-145859082	0.955898881624538	ENCSR560WZZ	ENCFF722FLP	naive thymus-derived CD8-positive, alpha-beta T cell	/biosample-types/primary_cell_CL_0000900/	ENCODE-rE2G predictions for naive thymus-derived CD8-positive, alpha-beta T cell; Donor: ENCDO786GVO		ENCDO786GVO
RNF115	chr1:145859637-145860137	chr1:145824123-145824124	0.241557552305563	ENCSR560WZZ	ENCFF722FLP	naive thymus-derived CD8-positive, alpha-beta T cell	/biosample-types/primary_cell_CL_0000900/	ENCODE-rE2G predictions for naive thymus-derived CD8-positive, alpha-beta T cell; Donor: ENCDO786GVO		ENCDO786GVO
ANKRD35	chr1:145871844-145872548	chr1:145885866-145885867	0.325189354307959	ENCSR560WZZ	ENCFF722FLP	naive thymus-derived CD8-positive, alpha-beta T cell	/biosample-types/primary_cell_CL_0000900/	ENCODE-rE2G predictions for naive thymus-derived CD8-positive, alpha-beta T cell; Donor: ENCDO786GVO		ENCDO786GVO
ANKRD35	chr1:145885616-145886402	chr1:145885866-145885867	0.999982794632894	ENCSR560WZZ	ENCFF722FLP	naive thymus-derived CD8-positive, alpha-beta T cell	/biosample-types/primary_cell_CL_0000900/	ENCODE-rE2G predictions for naive thymus-derived CD8-positive, alpha-beta T cell; Donor: ENCDO786GVO		ENCDO786GVO
ANKRD35	chr1:145891783-145892283	chr1:145885866-145885867	0.518564498803305	ENCSR560WZZ	ENCFF722FLP	naive thymus-derived CD8-positive, alpha-beta T cell	/biosample-types/primary_cell_CL_0000900/	ENCODE-rE2G predictions for naive thymus-derived CD8-positive, alpha-beta T cell; Donor: ENCDO786GVO		ENCDO786GVO
ITGA10	chr1:145891783-145892283	chr1:145910189-145910190	0.237088426752492	ENCSR560WZZ	ENCFF722FLP	naive thymus-derived CD8-positive, alpha-beta T cell	/biosample-types/primary_cell_CL_0000900/	ENCODE-rE2G predictions for naive thymus-derived CD8-positive, alpha-beta T cell; Donor: ENCDO786GVO		ENCDO786GVO
ITGA10	chr1:145909939-145910475	chr1:145910189-145910190	0.999998200411037	ENCSR560WZZ	ENCFF722FLP	naive thymus-derived CD8-positive, alpha-beta T cell	/biosample-types/primary_cell_CL_0000900/	ENCODE-rE2G predictions for naive thymus-derived CD8-positive, alpha-beta T cell; Donor: ENCDO786GVO		ENCDO786GVO
PEX11B	chr1:145918008-145919191	chr1:145918924-145918925	0.999824558143551	ENCSR560WZZ	ENCFF722FLP	naive thymus-derived CD8-positive, alpha-beta T cell	/biosample-types/primary_cell_CL_0000900/	ENCODE-rE2G predictions for naive thymus-derived CD8-positive, alpha-beta T cell; Donor: ENCDO786GVO		ENCDO786GVO
RBM8A	chr1:145926951-145927800	chr1:145927536-145927537	0.999972416508526	ENCSR560WZZ	ENCFF722FLP	naive thymus-derived CD8-positive, alpha-beta T cell	/biosample-types/primary_cell_CL_0000900/	ENCODE-rE2G predictions for naive thymus-derived CD8-positive, alpha-beta T cell; Donor: ENCDO786GVO		ENCDO786GVO
LIX1L	chr1:145957303-145958308	chr1:145958019-145958020	0.999976967345349	ENCSR560WZZ	ENCFF722FLP	naive thymus-derived CD8-positive, alpha-beta T cell	/biosample-types/primary_cell_CL_0000900/	ENCODE-rE2G predictions for naive thymus-derived CD8-positive, alpha-beta T cell; Donor: ENCDO786GVO		ENCDO786GVO
ANKRD34A	chr1:145960311-145961133	chr1:145964582-145964583	0.849457985274983	ENCSR560WZZ	ENCFF722FLP	naive thymus-derived CD8-positive, alpha-beta T cell	/biosample-types/primary_cell_CL_0000900/	ENCODE-rE2G predictions for naive thymus-derived CD8-positive, alpha-beta T cell; Donor: ENCDO786GVO		ENCDO786GVO
LIX1L	chr1:145960311-145961133	chr1:145958019-145958020	0.916549462098099	ENCSR560WZZ	ENCFF722FLP	naive thymus-derived CD8-positive, alpha-beta T cell	/biosample-types/primary_cell_CL_0000900/	ENCODE-rE2G predictions for naive thymus-derived CD8-positive, alpha-beta T cell; Donor: ENCDO786GVO		ENCDO786GVO
POLR3GL	chr1:145960311-145961133	chr1:145964681-145964682	0.847511136952423	ENCSR560WZZ	ENCFF722FLP	naive thymus-derived CD8-positive, alpha-beta T cell	/biosample-types/primary_cell_CL_0000900/	ENCODE-rE2G predictions for naive thymus-derived CD8-positive, alpha-beta T cell; Donor: ENCDO786GVO		ENCDO786GVO
RBM8A	chr1:145960311-145961133	chr1:145927536-145927537	0.296023888097874	ENCSR560WZZ	ENCFF722FLP	naive thymus-derived CD8-positive, alpha-beta T cell	/biosample-types/primary_cell_CL_0000900/	ENCODE-rE2G predictions for naive thymus-derived CD8-positive, alpha-beta T cell; Donor: ENCDO786GVO		ENCDO786GVO
TXNIP	chr1:145960311-145961133	chr1:145996631-145996632	0.250487286278438	ENCSR560WZZ	ENCFF722FLP	naive thymus-derived CD8-positive, alpha-beta T cell	/biosample-types/primary_cell_CL_0000900/	ENCODE-rE2G predictions for naive thymus-derived CD8-positive, alpha-beta T cell; Donor: ENCDO786GVO		ENCDO786GVO
ANKRD34A	chr1:145964332-145964931	chr1:145964582-145964583	0.999995033828545	ENCSR560WZZ	ENCFF722FLP	naive thymus-derived CD8-positive, alpha-beta T cell	/biosample-types/primary_cell_CL_0000900/	ENCODE-rE2G predictions for naive thymus-derived CD8-positive, alpha-beta T cell; Donor: ENCDO786GVO		ENCDO786GVO
POLR3GL	chr1:145964332-145964931	chr1:145964681-145964682	0.999995050239408	ENCSR560WZZ	ENCFF722FLP	naive thymus-derived CD8-positive, alpha-beta T cell	/biosample-types/primary_cell_CL_0000900/	ENCODE-rE2G predictions for naive thymus-derived CD8-positive, alpha-beta T cell; Donor: ENCDO786GVO		ENCDO786GVO
TXNIP	chr1:145977441-145977941	chr1:145996631-145996632	0.619258256852531	ENCSR560WZZ	ENCFF722FLP	naive thymus-derived CD8-positive, alpha-beta T cell	/biosample-types/primary_cell_CL_0000900/	ENCODE-rE2G predictions for naive thymus-derived CD8-positive, alpha-beta T cell; Donor: ENCDO786GVO		ENCDO786GVO
TXNIP	chr1:145978652-145979152	chr1:145996631-145996632	0.254086493978456	ENCSR560WZZ	ENCFF722FLP	naive thymus-derived CD8-positive, alpha-beta T cell	/biosample-types/primary_cell_CL_0000900/	ENCODE-rE2G predictions for naive thymus-derived CD8-positive, alpha-beta T cell; Donor: ENCDO786GVO		ENCDO786GVO
ANKRD34A	chr1:145979401-145979901	chr1:145964582-145964583	0.593129485331145	ENCSR560WZZ	ENCFF722FLP	naive thymus-derived CD8-positive, alpha-beta T cell	/biosample-types/primary_cell_CL_0000900/	ENCODE-rE2G predictions for naive thymus-derived CD8-positive, alpha-beta T cell; Donor: ENCDO786GVO		ENCDO786GVO
LINC01719	chr1:145979401-145979901	chr1:146052595-146052596	0.399573552674177	ENCSR560WZZ	ENCFF722FLP	naive thymus-derived CD8-positive, alpha-beta T cell	/biosample-types/primary_cell_CL_0000900/	ENCODE-rE2G predictions for naive thymus-derived CD8-positive, alpha-beta T cell; Donor: ENCDO786GVO		ENCDO786GVO
LIX1L	chr1:145979401-145979901	chr1:145958019-145958020	0.264496512567239	ENCSR560WZZ	ENCFF722FLP	naive thymus-derived CD8-positive, alpha-beta T cell	/biosample-types/primary_cell_CL_0000900/	ENCODE-rE2G predictions for naive thymus-derived CD8-positive, alpha-beta T cell; Donor: ENCDO786GVO		ENCDO786GVO
NOTCH2NL	chr1:145979401-145979901	chr1:146229032-146229033	0.355800928442293	ENCSR560WZZ	ENCFF722FLP	naive thymus-derived CD8-positive, alpha-beta T cell	/biosample-types/primary_cell_CL_0000900/	ENCODE-rE2G predictions for naive thymus-derived CD8-positive, alpha-beta T cell; Donor: ENCDO786GVO		ENCDO786GVO
POLR3GL	chr1:145979401-145979901	chr1:145964681-145964682	0.595533435468623	ENCSR560WZZ	ENCFF722FLP	naive thymus-derived CD8-positive, alpha-beta T cell	/biosample-types/primary_cell_CL_0000900/	ENCODE-rE2G predictions for naive thymus-derived CD8-positive, alpha-beta T cell; Donor: ENCDO786GVO		ENCDO786GVO
TXNIP	chr1:145979401-145979901	chr1:145996631-145996632	0.847645230396515	ENCSR560WZZ	ENCFF722FLP	naive thymus-derived CD8-positive, alpha-beta T cell	/biosample-types/primary_cell_CL_0000900/	ENCODE-rE2G predictions for naive thymus-derived CD8-positive, alpha-beta T cell; Donor: ENCDO786GVO		ENCDO786GVO
TXNIP	chr1:145979940-145980703	chr1:145996631-145996632	0.387564705385331	ENCSR560WZZ	ENCFF722FLP	naive thymus-derived CD8-positive, alpha-beta T cell	/biosample-types/primary_cell_CL_0000900/	ENCODE-rE2G predictions for naive thymus-derived CD8-positive, alpha-beta T cell; Donor: ENCDO786GVO		ENCDO786GVO
TXNIP	chr1:145996381-145996937	chr1:145996631-145996632	0.999995844206194	ENCSR560WZZ	ENCFF722FLP	naive thymus-derived CD8-positive, alpha-beta T cell	/biosample-types/primary_cell_CL_0000900/	ENCODE-rE2G predictions for naive thymus-derived CD8-positive, alpha-beta T cell; Donor: ENCDO786GVO		ENCDO786GVO
TXNIP	chr1:145997082-145997582	chr1:145996631-145996632	0.999956765968902	ENCSR560WZZ	ENCFF722FLP	naive thymus-derived CD8-positive, alpha-beta T cell	/biosample-types/primary_cell_CL_0000900/	ENCODE-rE2G predictions for naive thymus-derived CD8-positive, alpha-beta T cell; Donor: ENCDO786GVO		ENCDO786GVO
TXNIP	chr1:145999579-146000079	chr1:145996631-145996632	0.730549394835691	ENCSR560WZZ	ENCFF722FLP	naive thymus-derived CD8-positive, alpha-beta T cell	/biosample-types/primary_cell_CL_0000900/	ENCODE-rE2G predictions for naive thymus-derived CD8-positive, alpha-beta T cell; Donor: ENCDO786GVO		ENCDO786GVO
TXNIP	chr1:146007185-146007685	chr1:145996631-145996632	0.507827261905154	ENCSR560WZZ	ENCFF722FLP	naive thymus-derived CD8-positive, alpha-beta T cell	/biosample-types/primary_cell_CL_0000900/	ENCODE-rE2G predictions for naive thymus-derived CD8-positive, alpha-beta T cell; Donor: ENCDO786GVO		ENCDO786GVO
LINC01719	chr1:146035417-146035917	chr1:146052595-146052596	0.965043356680774	ENCSR560WZZ	ENCFF722FLP	naive thymus-derived CD8-positive, alpha-beta T cell	/biosample-types/primary_cell_CL_0000900/	ENCODE-rE2G predictions for naive thymus-derived CD8-positive, alpha-beta T cell; Donor: ENCDO786GVO		ENCDO786GVO
NOTCH2NL	chr1:146035417-146035917	chr1:146229032-146229033	0.548506788987446	ENCSR560WZZ	ENCFF722FLP	naive thymus-derived CD8-positive, alpha-beta T cell	/biosample-types/primary_cell_CL_0000900/	ENCODE-rE2G predictions for naive thymus-derived CD8-positive, alpha-beta T cell; Donor: ENCDO786GVO		ENCDO786GVO
TXNIP	chr1:146035417-146035917	chr1:145996631-145996632	0.363357347314212	ENCSR560WZZ	ENCFF722FLP	naive thymus-derived CD8-positive, alpha-beta T cell	/biosample-types/primary_cell_CL_0000900/	ENCODE-rE2G predictions for naive thymus-derived CD8-positive, alpha-beta T cell; Donor: ENCDO786GVO		ENCDO786GVO
LINC01719	chr1:146036874-146037781	chr1:146052595-146052596	0.933088029566574	ENCSR560WZZ	ENCFF722FLP	naive thymus-derived CD8-positive, alpha-beta T cell	/biosample-types/primary_cell_CL_0000900/	ENCODE-rE2G predictions for naive thymus-derived CD8-positive, alpha-beta T cell; Donor: ENCDO786GVO		ENCDO786GVO
NOTCH2NL	chr1:146036874-146037781	chr1:146229032-146229033	0.397880943469956	ENCSR560WZZ	ENCFF722FLP	naive thymus-derived CD8-positive, alpha-beta T cell	/biosample-types/primary_cell_CL_0000900/	ENCODE-rE2G predictions for naive thymus-derived CD8-positive, alpha-beta T cell; Donor: ENCDO786GVO		ENCDO786GVO
TXNIP	chr1:146036874-146037781	chr1:145996631-145996632	0.276012213520185	ENCSR560WZZ	ENCFF722FLP	naive thymus-derived CD8-positive, alpha-beta T cell	/biosample-types/primary_cell_CL_0000900/	ENCODE-rE2G predictions for naive thymus-derived CD8-positive, alpha-beta T cell; Donor: ENCDO786GVO		ENCDO786GVO
ANKRD34A	chr1:146037811-146038311	chr1:145964582-145964583	0.207783459948037	ENCSR560WZZ	ENCFF722FLP	naive thymus-derived CD8-positive, alpha-beta T cell	/biosample-types/primary_cell_CL_0000900/	ENCODE-rE2G predictions for naive thymus-derived CD8-positive, alpha-beta T cell; Donor: ENCDO786GVO		ENCDO786GVO
LINC01719	chr1:146037811-146038311	chr1:146052595-146052596	0.956633683412922	ENCSR560WZZ	ENCFF722FLP	naive thymus-derived CD8-positive, alpha-beta T cell	/biosample-types/primary_cell_CL_0000900/	ENCODE-rE2G predictions for naive thymus-derived CD8-positive, alpha-beta T cell; Donor: ENCDO786GVO		ENCDO786GVO
NOTCH2NL	chr1:146037811-146038311	chr1:146229032-146229033	0.49123790879691	ENCSR560WZZ	ENCFF722FLP	naive thymus-derived CD8-positive, alpha-beta T cell	/biosample-types/primary_cell_CL_0000900/	ENCODE-rE2G predictions for naive thymus-derived CD8-positive, alpha-beta T cell; Donor: ENCDO786GVO		ENCDO786GVO
POLR3GL	chr1:146037811-146038311	chr1:145964681-145964682	0.208513777154925	ENCSR560WZZ	ENCFF722FLP	naive thymus-derived CD8-positive, alpha-beta T cell	/biosample-types/primary_cell_CL_0000900/	ENCODE-rE2G predictions for naive thymus-derived CD8-positive, alpha-beta T cell; Donor: ENCDO786GVO		ENCDO786GVO
TXNIP	chr1:146037811-146038311	chr1:145996631-145996632	0.41260987106154	ENCSR560WZZ	ENCFF722FLP	naive thymus-derived CD8-positive, alpha-beta T cell	/biosample-types/primary_cell_CL_0000900/	ENCODE-rE2G predictions for naive thymus-derived CD8-positive, alpha-beta T cell; Donor: ENCDO786GVO		ENCDO786GVO
LINC01719	chr1:146039170-146039670	chr1:146052595-146052596	0.677853462464754	ENCSR560WZZ	ENCFF722FLP	naive thymus-derived CD8-positive, alpha-beta T cell	/biosample-types/primary_cell_CL_0000900/	ENCODE-rE2G predictions for naive thymus-derived CD8-positive, alpha-beta T cell; Donor: ENCDO786GVO		ENCDO786GVO
LINC01719	chr1:146051565-146052845	chr1:146052595-146052596	0.99996821112099	ENCSR560WZZ	ENCFF722FLP	naive thymus-derived CD8-positive, alpha-beta T cell	/biosample-types/primary_cell_CL_0000900/	ENCODE-rE2G predictions for naive thymus-derived CD8-positive, alpha-beta T cell; Donor: ENCDO786GVO		ENCDO786GVO
NOTCH2NL	chr1:146228643-146229282	chr1:146229032-146229033	0.999995969973382	ENCSR560WZZ	ENCFF722FLP	naive thymus-derived CD8-positive, alpha-beta T cell	/biosample-types/primary_cell_CL_0000900/	ENCODE-rE2G predictions for naive thymus-derived CD8-positive, alpha-beta T cell; Donor: ENCDO786GVO		ENCDO786GVO
NOTCH2NL	chr1:146376226-146376726	chr1:146229032-146229033	0.45934942824266	ENCSR560WZZ	ENCFF722FLP	naive thymus-derived CD8-positive, alpha-beta T cell	/biosample-types/primary_cell_CL_0000900/	ENCODE-rE2G predictions for naive thymus-derived CD8-positive, alpha-beta T cell; Donor: ENCDO786GVO		ENCDO786GVO
NOTCH2NL	chr1:146376807-146377307	chr1:146229032-146229033	0.585149905933728	ENCSR560WZZ	ENCFF722FLP	naive thymus-derived CD8-positive, alpha-beta T cell	/biosample-types/primary_cell_CL_0000900/	ENCODE-rE2G predictions for naive thymus-derived CD8-positive, alpha-beta T cell; Donor: ENCDO786GVO		ENCDO786GVO
NOTCH2NL	chr1:146386655-146387858	chr1:146229032-146229033	0.209843219256793	ENCSR560WZZ	ENCFF722FLP	naive thymus-derived CD8-positive, alpha-beta T cell	/biosample-types/primary_cell_CL_0000900/	ENCODE-rE2G predictions for naive thymus-derived CD8-positive, alpha-beta T cell; Donor: ENCDO786GVO		ENCDO786GVO
NOTCH2NL	chr1:146409782-146410282	chr1:146229032-146229033	0.230639175494604	ENCSR560WZZ	ENCFF722FLP	naive thymus-derived CD8-positive, alpha-beta T cell	/biosample-types/primary_cell_CL_0000900/	ENCODE-rE2G predictions for naive thymus-derived CD8-positive, alpha-beta T cell; Donor: ENCDO786GVO		ENCDO786GVO
NOTCH2NL	chr1:146411860-146412360	chr1:146229032-146229033	0.237362417749115	ENCSR560WZZ	ENCFF722FLP	naive thymus-derived CD8-positive, alpha-beta T cell	/biosample-types/primary_cell_CL_0000900/	ENCODE-rE2G predictions for naive thymus-derived CD8-positive, alpha-beta T cell; Donor: ENCDO786GVO		ENCDO786GVO
NOTCH2NL	chr1:146472297-146472797	chr1:146229032-146229033	0.201010199326923	ENCSR560WZZ	ENCFF722FLP	naive thymus-derived CD8-positive, alpha-beta T cell	/biosample-types/primary_cell_CL_0000900/	ENCODE-rE2G predictions for naive thymus-derived CD8-positive, alpha-beta T cell; Donor: ENCDO786GVO		ENCDO786GVO
PRKAB2	chr1:147171998-147172914	chr1:147172589-147172590	0.999981599467646	ENCSR560WZZ	ENCFF722FLP	naive thymus-derived CD8-positive, alpha-beta T cell	/biosample-types/primary_cell_CL_0000900/	ENCODE-rE2G predictions for naive thymus-derived CD8-positive, alpha-beta T cell; Donor: ENCDO786GVO		ENCDO786GVO
FMO5	chr1:147225051-147225888	chr1:147225638-147225639	0.999990216447706	ENCSR560WZZ	ENCFF722FLP	naive thymus-derived CD8-positive, alpha-beta T cell	/biosample-types/primary_cell_CL_0000900/	ENCODE-rE2G predictions for naive thymus-derived CD8-positive, alpha-beta T cell; Donor: ENCDO786GVO		ENCDO786GVO
CHD1L	chr1:147242344-147243366	chr1:147242640-147242641	0.999975940826506	ENCSR560WZZ	ENCFF722FLP	naive thymus-derived CD8-positive, alpha-beta T cell	/biosample-types/primary_cell_CL_0000900/	ENCODE-rE2G predictions for naive thymus-derived CD8-positive, alpha-beta T cell; Donor: ENCDO786GVO		ENCDO786GVO
BCL9	chr1:147540748-147541750	chr1:147541500-147541501	0.999985530627896	ENCSR560WZZ	ENCFF722FLP	naive thymus-derived CD8-positive, alpha-beta T cell	/biosample-types/primary_cell_CL_0000900/	ENCODE-rE2G predictions for naive thymus-derived CD8-positive, alpha-beta T cell; Donor: ENCDO786GVO		ENCDO786GVO
ACP6	chr1:147545028-147545528	chr1:147670543-147670544	0.514734341382747	ENCSR560WZZ	ENCFF722FLP	naive thymus-derived CD8-positive, alpha-beta T cell	/biosample-types/primary_cell_CL_0000900/	ENCODE-rE2G predictions for naive thymus-derived CD8-positive, alpha-beta T cell; Donor: ENCDO786GVO		ENCDO786GVO
BCL9	chr1:147545028-147545528	chr1:147541500-147541501	0.956604588109308	ENCSR560WZZ	ENCFF722FLP	naive thymus-derived CD8-positive, alpha-beta T cell	/biosample-types/primary_cell_CL_0000900/	ENCODE-rE2G predictions for naive thymus-derived CD8-positive, alpha-beta T cell; Donor: ENCDO786GVO		ENCDO786GVO
ACP6	chr1:147599535-147600305	chr1:147670543-147670544	0.972627464737776	ENCSR560WZZ	ENCFF722FLP	naive thymus-derived CD8-positive, alpha-beta T cell	/biosample-types/primary_cell_CL_0000900/	ENCODE-rE2G predictions for naive thymus-derived CD8-positive, alpha-beta T cell; Donor: ENCDO786GVO		ENCDO786GVO
BCL9	chr1:147599535-147600305	chr1:147541500-147541501	0.983358588069317	ENCSR560WZZ	ENCFF722FLP	naive thymus-derived CD8-positive, alpha-beta T cell	/biosample-types/primary_cell_CL_0000900/	ENCODE-rE2G predictions for naive thymus-derived CD8-positive, alpha-beta T cell; Donor: ENCDO786GVO		ENCDO786GVO
CHD1L	chr1:147599535-147600305	chr1:147242640-147242641	0.341378828018927	ENCSR560WZZ	ENCFF722FLP	naive thymus-derived CD8-positive, alpha-beta T cell	/biosample-types/primary_cell_CL_0000900/	ENCODE-rE2G predictions for naive thymus-derived CD8-positive, alpha-beta T cell; Donor: ENCDO786GVO		ENCDO786GVO
FMO5	chr1:147599535-147600305	chr1:147225638-147225639	0.585185649953026	ENCSR560WZZ	ENCFF722FLP	naive thymus-derived CD8-positive, alpha-beta T cell	/biosample-types/primary_cell_CL_0000900/	ENCODE-rE2G predictions for naive thymus-derived CD8-positive, alpha-beta T cell; Donor: ENCDO786GVO		ENCDO786GVO
GPR89B	chr1:147599535-147600305	chr1:147928392-147928393	0.601482431024432	ENCSR560WZZ	ENCFF722FLP	naive thymus-derived CD8-positive, alpha-beta T cell	/biosample-types/primary_cell_CL_0000900/	ENCODE-rE2G predictions for naive thymus-derived CD8-positive, alpha-beta T cell; Donor: ENCDO786GVO		ENCDO786GVO
ACP6	chr1:147627423-147627923	chr1:147670543-147670544	0.340837154522245	ENCSR560WZZ	ENCFF722FLP	naive thymus-derived CD8-positive, alpha-beta T cell	/biosample-types/primary_cell_CL_0000900/	ENCODE-rE2G predictions for naive thymus-derived CD8-positive, alpha-beta T cell; Donor: ENCDO786GVO		ENCDO786GVO
ACP6	chr1:147629158-147629658	chr1:147670543-147670544	0.21241856364219	ENCSR560WZZ	ENCFF722FLP	naive thymus-derived CD8-positive, alpha-beta T cell	/biosample-types/primary_cell_CL_0000900/	ENCODE-rE2G predictions for naive thymus-derived CD8-positive, alpha-beta T cell; Donor: ENCDO786GVO		ENCDO786GVO
ACP6	chr1:147640692-147641192	chr1:147670543-147670544	0.692461643501832	ENCSR560WZZ	ENCFF722FLP	naive thymus-derived CD8-positive, alpha-beta T cell	/biosample-types/primary_cell_CL_0000900/	ENCODE-rE2G predictions for naive thymus-derived CD8-positive, alpha-beta T cell; Donor: ENCDO786GVO		ENCDO786GVO
BCL9	chr1:147640692-147641192	chr1:147541500-147541501	0.216298774498408	ENCSR560WZZ	ENCFF722FLP	naive thymus-derived CD8-positive, alpha-beta T cell	/biosample-types/primary_cell_CL_0000900/	ENCODE-rE2G predictions for naive thymus-derived CD8-positive, alpha-beta T cell; Donor: ENCDO786GVO		ENCDO786GVO
ACP6	chr1:147641927-147642427	chr1:147670543-147670544	0.378201794538806	ENCSR560WZZ	ENCFF722FLP	naive thymus-derived CD8-positive, alpha-beta T cell	/biosample-types/primary_cell_CL_0000900/	ENCODE-rE2G predictions for naive thymus-derived CD8-positive, alpha-beta T cell; Donor: ENCDO786GVO		ENCDO786GVO
ACP6	chr1:147669349-147670831	chr1:147670543-147670544	0.999962758679238	ENCSR560WZZ	ENCFF722FLP	naive thymus-derived CD8-positive, alpha-beta T cell	/biosample-types/primary_cell_CL_0000900/	ENCODE-rE2G predictions for naive thymus-derived CD8-positive, alpha-beta T cell; Donor: ENCDO786GVO		ENCDO786GVO
GPR89B	chr1:147928094-147928941	chr1:147928392-147928393	0.999982846011478	ENCSR560WZZ	ENCFF722FLP	naive thymus-derived CD8-positive, alpha-beta T cell	/biosample-types/primary_cell_CL_0000900/	ENCODE-rE2G predictions for naive thymus-derived CD8-positive, alpha-beta T cell; Donor: ENCDO786GVO		ENCDO786GVO
HIST2H2BF	chr1:149792413-149793361	chr1:149812373-149812374	0.510476324164312	ENCSR560WZZ	ENCFF722FLP	naive thymus-derived CD8-positive, alpha-beta T cell	/biosample-types/primary_cell_CL_0000900/	ENCODE-rE2G predictions for naive thymus-derived CD8-positive, alpha-beta T cell; Donor: ENCDO786GVO		ENCDO786GVO
HIST2H3D	chr1:149792413-149793361	chr1:149813681-149813682	0.371220994014294	ENCSR560WZZ	ENCFF722FLP	naive thymus-derived CD8-positive, alpha-beta T cell	/biosample-types/primary_cell_CL_0000900/	ENCODE-rE2G predictions for naive thymus-derived CD8-positive, alpha-beta T cell; Donor: ENCDO786GVO		ENCDO786GVO
HIST2H2BF	chr1:149812123-149812667	chr1:149812373-149812374	0.999998597371363	ENCSR560WZZ	ENCFF722FLP	naive thymus-derived CD8-positive, alpha-beta T cell	/biosample-types/primary_cell_CL_0000900/	ENCODE-rE2G predictions for naive thymus-derived CD8-positive, alpha-beta T cell; Donor: ENCDO786GVO		ENCDO786GVO
HIST2H3D	chr1:149813431-149813949	chr1:149813681-149813682	0.999999438874845	ENCSR560WZZ	ENCFF722FLP	naive thymus-derived CD8-positive, alpha-beta T cell	/biosample-types/primary_cell_CL_0000900/	ENCODE-rE2G predictions for naive thymus-derived CD8-positive, alpha-beta T cell; Donor: ENCDO786GVO		ENCDO786GVO
HIST2H3D	chr1:149849828-149850328	chr1:149813681-149813682	0.265312827455921	ENCSR560WZZ	ENCFF722FLP	naive thymus-derived CD8-positive, alpha-beta T cell	/biosample-types/primary_cell_CL_0000900/	ENCODE-rE2G predictions for naive thymus-derived CD8-positive, alpha-beta T cell; Donor: ENCDO786GVO		ENCDO786GVO
BOLA1	chr1:149885480-149886182	chr1:149899581-149899582	0.517723904367481	ENCSR560WZZ	ENCFF722FLP	naive thymus-derived CD8-positive, alpha-beta T cell	/biosample-types/primary_cell_CL_0000900/	ENCODE-rE2G predictions for naive thymus-derived CD8-positive, alpha-beta T cell; Donor: ENCDO786GVO		ENCDO786GVO
HIST2H2AB	chr1:149885480-149886182	chr1:149887916-149887917	0.840097543473429	ENCSR560WZZ	ENCFF722FLP	naive thymus-derived CD8-positive, alpha-beta T cell	/biosample-types/primary_cell_CL_0000900/	ENCODE-rE2G predictions for naive thymus-derived CD8-positive, alpha-beta T cell; Donor: ENCDO786GVO		ENCDO786GVO
HIST2H2AC	chr1:149885480-149886182	chr1:149886974-149886975	0.913305538647911	ENCSR560WZZ	ENCFF722FLP	naive thymus-derived CD8-positive, alpha-beta T cell	/biosample-types/primary_cell_CL_0000900/	ENCODE-rE2G predictions for naive thymus-derived CD8-positive, alpha-beta T cell; Donor: ENCDO786GVO		ENCDO786GVO
HIST2H2BE	chr1:149885480-149886182	chr1:149886682-149886683	0.965403481671	ENCSR560WZZ	ENCFF722FLP	naive thymus-derived CD8-positive, alpha-beta T cell	/biosample-types/primary_cell_CL_0000900/	ENCODE-rE2G predictions for naive thymus-derived CD8-positive, alpha-beta T cell; Donor: ENCDO786GVO		ENCDO786GVO
HIST2H2BF	chr1:149885480-149886182	chr1:149812373-149812374	0.563798537532863	ENCSR560WZZ	ENCFF722FLP	naive thymus-derived CD8-positive, alpha-beta T cell	/biosample-types/primary_cell_CL_0000900/	ENCODE-rE2G predictions for naive thymus-derived CD8-positive, alpha-beta T cell; Donor: ENCDO786GVO		ENCDO786GVO
HIST2H3D	chr1:149885480-149886182	chr1:149813681-149813682	0.719621038428687	ENCSR560WZZ	ENCFF722FLP	naive thymus-derived CD8-positive, alpha-beta T cell	/biosample-types/primary_cell_CL_0000900/	ENCODE-rE2G predictions for naive thymus-derived CD8-positive, alpha-beta T cell; Donor: ENCDO786GVO		ENCDO786GVO
SV2A	chr1:149885480-149886182	chr1:149917882-149917883	0.301869832206852	ENCSR560WZZ	ENCFF722FLP	naive thymus-derived CD8-positive, alpha-beta T cell	/biosample-types/primary_cell_CL_0000900/	ENCODE-rE2G predictions for naive thymus-derived CD8-positive, alpha-beta T cell; Donor: ENCDO786GVO		ENCDO786GVO
HIST2H2AC	chr1:149886432-149887224	chr1:149886974-149886975	0.999988825857877	ENCSR560WZZ	ENCFF722FLP	naive thymus-derived CD8-positive, alpha-beta T cell	/biosample-types/primary_cell_CL_0000900/	ENCODE-rE2G predictions for naive thymus-derived CD8-positive, alpha-beta T cell; Donor: ENCDO786GVO		ENCDO786GVO
HIST2H2BE	chr1:149886432-149887224	chr1:149886682-149886683	0.999988906211793	ENCSR560WZZ	ENCFF722FLP	naive thymus-derived CD8-positive, alpha-beta T cell	/biosample-types/primary_cell_CL_0000900/	ENCODE-rE2G predictions for naive thymus-derived CD8-positive, alpha-beta T cell; Donor: ENCDO786GVO		ENCDO786GVO
HIST2H2AB	chr1:149887666-149888794	chr1:149887916-149887917	0.999983768409996	ENCSR560WZZ	ENCFF722FLP	naive thymus-derived CD8-positive, alpha-beta T cell	/biosample-types/primary_cell_CL_0000900/	ENCODE-rE2G predictions for naive thymus-derived CD8-positive, alpha-beta T cell; Donor: ENCDO786GVO		ENCDO786GVO
BOLA1	chr1:149899304-149900173	chr1:149899581-149899582	0.999983510443846	ENCSR560WZZ	ENCFF722FLP	naive thymus-derived CD8-positive, alpha-beta T cell	/biosample-types/primary_cell_CL_0000900/	ENCODE-rE2G predictions for naive thymus-derived CD8-positive, alpha-beta T cell; Donor: ENCDO786GVO		ENCDO786GVO
SV2A	chr1:149916764-149917264	chr1:149917882-149917883	0.926403918584745	ENCSR560WZZ	ENCFF722FLP	naive thymus-derived CD8-positive, alpha-beta T cell	/biosample-types/primary_cell_CL_0000900/	ENCODE-rE2G predictions for naive thymus-derived CD8-positive, alpha-beta T cell; Donor: ENCDO786GVO		ENCDO786GVO
SV2A	chr1:149917632-149918141	chr1:149917882-149917883	0.999999493769605	ENCSR560WZZ	ENCFF722FLP	naive thymus-derived CD8-positive, alpha-beta T cell	/biosample-types/primary_cell_CL_0000900/	ENCODE-rE2G predictions for naive thymus-derived CD8-positive, alpha-beta T cell; Donor: ENCDO786GVO		ENCDO786GVO
SF3B4	chr1:149927602-149928579	chr1:149928252-149928253	0.999919191889205	ENCSR560WZZ	ENCFF722FLP	naive thymus-derived CD8-positive, alpha-beta T cell	/biosample-types/primary_cell_CL_0000900/	ENCODE-rE2G predictions for naive thymus-derived CD8-positive, alpha-beta T cell; Donor: ENCDO786GVO		ENCDO786GVO
OTUD7B	chr1:149961955-149962455	chr1:150010737-150010738	0.256691134369521	ENCSR560WZZ	ENCFF722FLP	naive thymus-derived CD8-positive, alpha-beta T cell	/biosample-types/primary_cell_CL_0000900/	ENCODE-rE2G predictions for naive thymus-derived CD8-positive, alpha-beta T cell; Donor: ENCDO786GVO		ENCDO786GVO
OTUD7B	chr1:150009544-150010044	chr1:150010737-150010738	0.922011911134086	ENCSR560WZZ	ENCFF722FLP	naive thymus-derived CD8-positive, alpha-beta T cell	/biosample-types/primary_cell_CL_0000900/	ENCODE-rE2G predictions for naive thymus-derived CD8-positive, alpha-beta T cell; Donor: ENCDO786GVO		ENCDO786GVO
OTUD7B	chr1:150010164-150011057	chr1:150010737-150010738	0.999994892198748	ENCSR560WZZ	ENCFF722FLP	naive thymus-derived CD8-positive, alpha-beta T cell	/biosample-types/primary_cell_CL_0000900/	ENCODE-rE2G predictions for naive thymus-derived CD8-positive, alpha-beta T cell; Donor: ENCDO786GVO		ENCDO786GVO
VPS45	chr1:150066755-150067989	chr1:150067667-150067668	0.999981265157193	ENCSR560WZZ	ENCFF722FLP	naive thymus-derived CD8-positive, alpha-beta T cell	/biosample-types/primary_cell_CL_0000900/	ENCODE-rE2G predictions for naive thymus-derived CD8-positive, alpha-beta T cell; Donor: ENCDO786GVO		ENCDO786GVO
PLEKHO1	chr1:150149183-150150079	chr1:150149433-150149434	0.99999102555894	ENCSR560WZZ	ENCFF722FLP	naive thymus-derived CD8-positive, alpha-beta T cell	/biosample-types/primary_cell_CL_0000900/	ENCODE-rE2G predictions for naive thymus-derived CD8-positive, alpha-beta T cell; Donor: ENCDO786GVO		ENCDO786GVO
PLEKHO1	chr1:150150491-150150991	chr1:150149433-150149434	0.895010854397067	ENCSR560WZZ	ENCFF722FLP	naive thymus-derived CD8-positive, alpha-beta T cell	/biosample-types/primary_cell_CL_0000900/	ENCODE-rE2G predictions for naive thymus-derived CD8-positive, alpha-beta T cell; Donor: ENCDO786GVO		ENCDO786GVO
PLEKHO1	chr1:150151227-150151727	chr1:150149433-150149434	0.964133516843256	ENCSR560WZZ	ENCFF722FLP	naive thymus-derived CD8-positive, alpha-beta T cell	/biosample-types/primary_cell_CL_0000900/	ENCODE-rE2G predictions for naive thymus-derived CD8-positive, alpha-beta T cell; Donor: ENCDO786GVO		ENCDO786GVO
VPS45	chr1:150151227-150151727	chr1:150067667-150067668	0.218147646821292	ENCSR560WZZ	ENCFF722FLP	naive thymus-derived CD8-positive, alpha-beta T cell	/biosample-types/primary_cell_CL_0000900/	ENCODE-rE2G predictions for naive thymus-derived CD8-positive, alpha-beta T cell; Donor: ENCDO786GVO		ENCDO786GVO
PLEKHO1	chr1:150157344-150157844	chr1:150149433-150149434	0.3277945435368	ENCSR560WZZ	ENCFF722FLP	naive thymus-derived CD8-positive, alpha-beta T cell	/biosample-types/primary_cell_CL_0000900/	ENCODE-rE2G predictions for naive thymus-derived CD8-positive, alpha-beta T cell; Donor: ENCDO786GVO		ENCDO786GVO
PLEKHO1	chr1:150157994-150158494	chr1:150149433-150149434	0.326814212319692	ENCSR560WZZ	ENCFF722FLP	naive thymus-derived CD8-positive, alpha-beta T cell	/biosample-types/primary_cell_CL_0000900/	ENCODE-rE2G predictions for naive thymus-derived CD8-positive, alpha-beta T cell; Donor: ENCDO786GVO		ENCDO786GVO
PLEKHO1	chr1:150163054-150163554	chr1:150149433-150149434	0.292899772326936	ENCSR560WZZ	ENCFF722FLP	naive thymus-derived CD8-positive, alpha-beta T cell	/biosample-types/primary_cell_CL_0000900/	ENCODE-rE2G predictions for naive thymus-derived CD8-positive, alpha-beta T cell; Donor: ENCDO786GVO		ENCDO786GVO
PLEKHO1	chr1:150165941-150166441	chr1:150149433-150149434	0.397906014842679	ENCSR560WZZ	ENCFF722FLP	naive thymus-derived CD8-positive, alpha-beta T cell	/biosample-types/primary_cell_CL_0000900/	ENCODE-rE2G predictions for naive thymus-derived CD8-positive, alpha-beta T cell; Donor: ENCDO786GVO		ENCDO786GVO
PLEKHO1	chr1:150168901-150169401	chr1:150149433-150149434	0.355136495505628	ENCSR560WZZ	ENCFF722FLP	naive thymus-derived CD8-positive, alpha-beta T cell	/biosample-types/primary_cell_CL_0000900/	ENCODE-rE2G predictions for naive thymus-derived CD8-positive, alpha-beta T cell; Donor: ENCDO786GVO		ENCDO786GVO
ANP32E	chr1:150213478-150214272	chr1:150236156-150236157	0.439645266561446	ENCSR560WZZ	ENCFF722FLP	naive thymus-derived CD8-positive, alpha-beta T cell	/biosample-types/primary_cell_CL_0000900/	ENCODE-rE2G predictions for naive thymus-derived CD8-positive, alpha-beta T cell; Donor: ENCDO786GVO		ENCDO786GVO
PLEKHO1	chr1:150213478-150214272	chr1:150149433-150149434	0.447093563087413	ENCSR560WZZ	ENCFF722FLP	naive thymus-derived CD8-positive, alpha-beta T cell	/biosample-types/primary_cell_CL_0000900/	ENCODE-rE2G predictions for naive thymus-derived CD8-positive, alpha-beta T cell; Donor: ENCDO786GVO		ENCDO786GVO
VPS45	chr1:150213478-150214272	chr1:150067667-150067668	0.307658797553938	ENCSR560WZZ	ENCFF722FLP	naive thymus-derived CD8-positive, alpha-beta T cell	/biosample-types/primary_cell_CL_0000900/	ENCODE-rE2G predictions for naive thymus-derived CD8-positive, alpha-beta T cell; Donor: ENCDO786GVO		ENCDO786GVO
ANP32E	chr1:150234455-150234955	chr1:150236156-150236157	0.981300037590294	ENCSR560WZZ	ENCFF722FLP	naive thymus-derived CD8-positive, alpha-beta T cell	/biosample-types/primary_cell_CL_0000900/	ENCODE-rE2G predictions for naive thymus-derived CD8-positive, alpha-beta T cell; Donor: ENCDO786GVO		ENCDO786GVO
CIART	chr1:150234455-150234955	chr1:150282532-150282533	0.248740326213648	ENCSR560WZZ	ENCFF722FLP	naive thymus-derived CD8-positive, alpha-beta T cell	/biosample-types/primary_cell_CL_0000900/	ENCODE-rE2G predictions for naive thymus-derived CD8-positive, alpha-beta T cell; Donor: ENCDO786GVO		ENCDO786GVO
OTUD7B	chr1:150234455-150234955	chr1:150010737-150010738	0.296021253007305	ENCSR560WZZ	ENCFF722FLP	naive thymus-derived CD8-positive, alpha-beta T cell	/biosample-types/primary_cell_CL_0000900/	ENCODE-rE2G predictions for naive thymus-derived CD8-positive, alpha-beta T cell; Donor: ENCDO786GVO		ENCDO786GVO
PLEKHO1	chr1:150234455-150234955	chr1:150149433-150149434	0.520180892733358	ENCSR560WZZ	ENCFF722FLP	naive thymus-derived CD8-positive, alpha-beta T cell	/biosample-types/primary_cell_CL_0000900/	ENCODE-rE2G predictions for naive thymus-derived CD8-positive, alpha-beta T cell; Donor: ENCDO786GVO		ENCDO786GVO
VPS45	chr1:150234455-150234955	chr1:150067667-150067668	0.436555336150925	ENCSR560WZZ	ENCFF722FLP	naive thymus-derived CD8-positive, alpha-beta T cell	/biosample-types/primary_cell_CL_0000900/	ENCODE-rE2G predictions for naive thymus-derived CD8-positive, alpha-beta T cell; Donor: ENCDO786GVO		ENCDO786GVO
ANP32E	chr1:150235894-150236406	chr1:150236156-150236157	0.999998715806464	ENCSR560WZZ	ENCFF722FLP	naive thymus-derived CD8-positive, alpha-beta T cell	/biosample-types/primary_cell_CL_0000900/	ENCODE-rE2G predictions for naive thymus-derived CD8-positive, alpha-beta T cell; Donor: ENCDO786GVO		ENCDO786GVO
APH1A	chr1:150268172-150268672	chr1:150269209-150269210	0.785963393677588	ENCSR560WZZ	ENCFF722FLP	naive thymus-derived CD8-positive, alpha-beta T cell	/biosample-types/primary_cell_CL_0000900/	ENCODE-rE2G predictions for naive thymus-derived CD8-positive, alpha-beta T cell; Donor: ENCDO786GVO		ENCDO786GVO
APH1A	chr1:150268810-150269459	chr1:150269209-150269210	0.999976296004752	ENCSR560WZZ	ENCFF722FLP	naive thymus-derived CD8-positive, alpha-beta T cell	/biosample-types/primary_cell_CL_0000900/	ENCODE-rE2G predictions for naive thymus-derived CD8-positive, alpha-beta T cell; Donor: ENCDO786GVO		ENCDO786GVO
CIART	chr1:150281187-150281687	chr1:150282532-150282533	0.863610837278381	ENCSR560WZZ	ENCFF722FLP	naive thymus-derived CD8-positive, alpha-beta T cell	/biosample-types/primary_cell_CL_0000900/	ENCODE-rE2G predictions for naive thymus-derived CD8-positive, alpha-beta T cell; Donor: ENCDO786GVO		ENCDO786GVO
CIART	chr1:150281832-150282782	chr1:150282532-150282533	0.999987573420801	ENCSR560WZZ	ENCFF722FLP	naive thymus-derived CD8-positive, alpha-beta T cell	/biosample-types/primary_cell_CL_0000900/	ENCODE-rE2G predictions for naive thymus-derived CD8-positive, alpha-beta T cell; Donor: ENCDO786GVO		ENCDO786GVO
MRPS21	chr1:150293568-150294322	chr1:150293841-150293842	0.999960993749139	ENCSR560WZZ	ENCFF722FLP	naive thymus-derived CD8-positive, alpha-beta T cell	/biosample-types/primary_cell_CL_0000900/	ENCODE-rE2G predictions for naive thymus-derived CD8-positive, alpha-beta T cell; Donor: ENCDO786GVO		ENCDO786GVO
PRPF3	chr1:150321222-150321728	chr1:150321478-150321479	0.99999658972745	ENCSR560WZZ	ENCFF722FLP	naive thymus-derived CD8-positive, alpha-beta T cell	/biosample-types/primary_cell_CL_0000900/	ENCODE-rE2G predictions for naive thymus-derived CD8-positive, alpha-beta T cell; Donor: ENCDO786GVO		ENCDO786GVO
RPRD2	chr1:150363449-150364360	chr1:150364110-150364111	0.999929176223889	ENCSR560WZZ	ENCFF722FLP	naive thymus-derived CD8-positive, alpha-beta T cell	/biosample-types/primary_cell_CL_0000900/	ENCODE-rE2G predictions for naive thymus-derived CD8-positive, alpha-beta T cell; Donor: ENCDO786GVO		ENCDO786GVO
RPRD2	chr1:150364408-150364908	chr1:150364110-150364111	0.999865921262058	ENCSR560WZZ	ENCFF722FLP	naive thymus-derived CD8-positive, alpha-beta T cell	/biosample-types/primary_cell_CL_0000900/	ENCODE-rE2G predictions for naive thymus-derived CD8-positive, alpha-beta T cell; Donor: ENCDO786GVO		ENCDO786GVO
TARS2	chr1:150464301-150464801	chr1:150487363-150487364	0.266625696540219	ENCSR560WZZ	ENCFF722FLP	naive thymus-derived CD8-positive, alpha-beta T cell	/biosample-types/primary_cell_CL_0000900/	ENCODE-rE2G predictions for naive thymus-derived CD8-positive, alpha-beta T cell; Donor: ENCDO786GVO		ENCDO786GVO
TARS2	chr1:150487084-150487613	chr1:150487363-150487364	0.999996743823373	ENCSR560WZZ	ENCFF722FLP	naive thymus-derived CD8-positive, alpha-beta T cell	/biosample-types/primary_cell_CL_0000900/	ENCODE-rE2G predictions for naive thymus-derived CD8-positive, alpha-beta T cell; Donor: ENCDO786GVO		ENCDO786GVO
FALEC	chr1:150515435-150516006	chr1:150515756-150515757	0.999993264587168	ENCSR560WZZ	ENCFF722FLP	naive thymus-derived CD8-positive, alpha-beta T cell	/biosample-types/primary_cell_CL_0000900/	ENCODE-rE2G predictions for naive thymus-derived CD8-positive, alpha-beta T cell; Donor: ENCDO786GVO		ENCDO786GVO
ADAMTSL4	chr1:150548731-150549835	chr1:150549368-150549369	0.999997065717709	ENCSR560WZZ	ENCFF722FLP	naive thymus-derived CD8-positive, alpha-beta T cell	/biosample-types/primary_cell_CL_0000900/	ENCODE-rE2G predictions for naive thymus-derived CD8-positive, alpha-beta T cell; Donor: ENCDO786GVO		ENCDO786GVO
ADAMTSL4	chr1:150550341-150551435	chr1:150549368-150549369	0.835466182516059	ENCSR560WZZ	ENCFF722FLP	naive thymus-derived CD8-positive, alpha-beta T cell	/biosample-types/primary_cell_CL_0000900/	ENCODE-rE2G predictions for naive thymus-derived CD8-positive, alpha-beta T cell; Donor: ENCDO786GVO		ENCDO786GVO
ADAMTSL4-AS1	chr1:150550341-150551435	chr1:150574552-150574553	0.324446109000817	ENCSR560WZZ	ENCFF722FLP	naive thymus-derived CD8-positive, alpha-beta T cell	/biosample-types/primary_cell_CL_0000900/	ENCODE-rE2G predictions for naive thymus-derived CD8-positive, alpha-beta T cell; Donor: ENCDO786GVO		ENCDO786GVO
ADAMTSL4	chr1:150552026-150552526	chr1:150549368-150549369	0.64561885264068	ENCSR560WZZ	ENCFF722FLP	naive thymus-derived CD8-positive, alpha-beta T cell	/biosample-types/primary_cell_CL_0000900/	ENCODE-rE2G predictions for naive thymus-derived CD8-positive, alpha-beta T cell; Donor: ENCDO786GVO		ENCDO786GVO
ADAMTSL4-AS1	chr1:150552026-150552526	chr1:150574552-150574553	0.252361179686037	ENCSR560WZZ	ENCFF722FLP	naive thymus-derived CD8-positive, alpha-beta T cell	/biosample-types/primary_cell_CL_0000900/	ENCODE-rE2G predictions for naive thymus-derived CD8-positive, alpha-beta T cell; Donor: ENCDO786GVO		ENCDO786GVO
ADAMTSL4	chr1:150553813-150554313	chr1:150549368-150549369	0.641099879828095	ENCSR560WZZ	ENCFF722FLP	naive thymus-derived CD8-positive, alpha-beta T cell	/biosample-types/primary_cell_CL_0000900/	ENCODE-rE2G predictions for naive thymus-derived CD8-positive, alpha-beta T cell; Donor: ENCDO786GVO		ENCDO786GVO
ADAMTSL4-AS1	chr1:150553813-150554313	chr1:150574552-150574553	0.254108178509674	ENCSR560WZZ	ENCFF722FLP	naive thymus-derived CD8-positive, alpha-beta T cell	/biosample-types/primary_cell_CL_0000900/	ENCODE-rE2G predictions for naive thymus-derived CD8-positive, alpha-beta T cell; Donor: ENCDO786GVO		ENCDO786GVO
ADAMTSL4	chr1:150559856-150560356	chr1:150549368-150549369	0.801220143797815	ENCSR560WZZ	ENCFF722FLP	naive thymus-derived CD8-positive, alpha-beta T cell	/biosample-types/primary_cell_CL_0000900/	ENCODE-rE2G predictions for naive thymus-derived CD8-positive, alpha-beta T cell; Donor: ENCDO786GVO		ENCDO786GVO
ADAMTSL4-AS1	chr1:150559856-150560356	chr1:150574552-150574553	0.773866911617524	ENCSR560WZZ	ENCFF722FLP	naive thymus-derived CD8-positive, alpha-beta T cell	/biosample-types/primary_cell_CL_0000900/	ENCODE-rE2G predictions for naive thymus-derived CD8-positive, alpha-beta T cell; Donor: ENCDO786GVO		ENCDO786GVO
MCL1	chr1:150559856-150560356	chr1:150579738-150579739	0.400935133457804	ENCSR560WZZ	ENCFF722FLP	naive thymus-derived CD8-positive, alpha-beta T cell	/biosample-types/primary_cell_CL_0000900/	ENCODE-rE2G predictions for naive thymus-derived CD8-positive, alpha-beta T cell; Donor: ENCDO786GVO		ENCDO786GVO
ADAMTSL4	chr1:150560861-150562480	chr1:150549368-150549369	0.972115450487825	ENCSR560WZZ	ENCFF722FLP	naive thymus-derived CD8-positive, alpha-beta T cell	/biosample-types/primary_cell_CL_0000900/	ENCODE-rE2G predictions for naive thymus-derived CD8-positive, alpha-beta T cell; Donor: ENCDO786GVO		ENCDO786GVO
ADAMTSL4-AS1	chr1:150560861-150562480	chr1:150574552-150574553	0.970065336835549	ENCSR560WZZ	ENCFF722FLP	naive thymus-derived CD8-positive, alpha-beta T cell	/biosample-types/primary_cell_CL_0000900/	ENCODE-rE2G predictions for naive thymus-derived CD8-positive, alpha-beta T cell; Donor: ENCDO786GVO		ENCDO786GVO
CTSS	chr1:150560861-150562480	chr1:150765957-150765958	0.348544114928202	ENCSR560WZZ	ENCFF722FLP	naive thymus-derived CD8-positive, alpha-beta T cell	/biosample-types/primary_cell_CL_0000900/	ENCODE-rE2G predictions for naive thymus-derived CD8-positive, alpha-beta T cell; Donor: ENCDO786GVO		ENCDO786GVO
FALEC	chr1:150560861-150562480	chr1:150515756-150515757	0.542686243887193	ENCSR560WZZ	ENCFF722FLP	naive thymus-derived CD8-positive, alpha-beta T cell	/biosample-types/primary_cell_CL_0000900/	ENCODE-rE2G predictions for naive thymus-derived CD8-positive, alpha-beta T cell; Donor: ENCDO786GVO		ENCDO786GVO
GOLPH3L	chr1:150560861-150562480	chr1:150697196-150697197	0.27600305855948	ENCSR560WZZ	ENCFF722FLP	naive thymus-derived CD8-positive, alpha-beta T cell	/biosample-types/primary_cell_CL_0000900/	ENCODE-rE2G predictions for naive thymus-derived CD8-positive, alpha-beta T cell; Donor: ENCDO786GVO		ENCDO786GVO
MCL1	chr1:150560861-150562480	chr1:150579738-150579739	0.866456125691831	ENCSR560WZZ	ENCFF722FLP	naive thymus-derived CD8-positive, alpha-beta T cell	/biosample-types/primary_cell_CL_0000900/	ENCODE-rE2G predictions for naive thymus-derived CD8-positive, alpha-beta T cell; Donor: ENCDO786GVO		ENCDO786GVO
TARS2	chr1:150560861-150562480	chr1:150487363-150487364	0.300803274789566	ENCSR560WZZ	ENCFF722FLP	naive thymus-derived CD8-positive, alpha-beta T cell	/biosample-types/primary_cell_CL_0000900/	ENCODE-rE2G predictions for naive thymus-derived CD8-positive, alpha-beta T cell; Donor: ENCDO786GVO		ENCDO786GVO
ADAMTSL4	chr1:150562665-150563165	chr1:150549368-150549369	0.869655845277291	ENCSR560WZZ	ENCFF722FLP	naive thymus-derived CD8-positive, alpha-beta T cell	/biosample-types/primary_cell_CL_0000900/	ENCODE-rE2G predictions for naive thymus-derived CD8-positive, alpha-beta T cell; Donor: ENCDO786GVO		ENCDO786GVO
ADAMTSL4-AS1	chr1:150562665-150563165	chr1:150574552-150574553	0.855789195511538	ENCSR560WZZ	ENCFF722FLP	naive thymus-derived CD8-positive, alpha-beta T cell	/biosample-types/primary_cell_CL_0000900/	ENCODE-rE2G predictions for naive thymus-derived CD8-positive, alpha-beta T cell; Donor: ENCDO786GVO		ENCDO786GVO
FALEC	chr1:150562665-150563165	chr1:150515756-150515757	0.233924612119405	ENCSR560WZZ	ENCFF722FLP	naive thymus-derived CD8-positive, alpha-beta T cell	/biosample-types/primary_cell_CL_0000900/	ENCODE-rE2G predictions for naive thymus-derived CD8-positive, alpha-beta T cell; Donor: ENCDO786GVO		ENCDO786GVO
MCL1	chr1:150562665-150563165	chr1:150579738-150579739	0.52873918847499	ENCSR560WZZ	ENCFF722FLP	naive thymus-derived CD8-positive, alpha-beta T cell	/biosample-types/primary_cell_CL_0000900/	ENCODE-rE2G predictions for naive thymus-derived CD8-positive, alpha-beta T cell; Donor: ENCDO786GVO		ENCDO786GVO
ADAMTSL4	chr1:150563255-150564102	chr1:150549368-150549369	0.865706960310742	ENCSR560WZZ	ENCFF722FLP	naive thymus-derived CD8-positive, alpha-beta T cell	/biosample-types/primary_cell_CL_0000900/	ENCODE-rE2G predictions for naive thymus-derived CD8-positive, alpha-beta T cell; Donor: ENCDO786GVO		ENCDO786GVO
ADAMTSL4-AS1	chr1:150563255-150564102	chr1:150574552-150574553	0.839372080444674	ENCSR560WZZ	ENCFF722FLP	naive thymus-derived CD8-positive, alpha-beta T cell	/biosample-types/primary_cell_CL_0000900/	ENCODE-rE2G predictions for naive thymus-derived CD8-positive, alpha-beta T cell; Donor: ENCDO786GVO		ENCDO786GVO
FALEC	chr1:150563255-150564102	chr1:150515756-150515757	0.236813660384485	ENCSR560WZZ	ENCFF722FLP	naive thymus-derived CD8-positive, alpha-beta T cell	/biosample-types/primary_cell_CL_0000900/	ENCODE-rE2G predictions for naive thymus-derived CD8-positive, alpha-beta T cell; Donor: ENCDO786GVO		ENCDO786GVO
MCL1	chr1:150563255-150564102	chr1:150579738-150579739	0.494314611469144	ENCSR560WZZ	ENCFF722FLP	naive thymus-derived CD8-positive, alpha-beta T cell	/biosample-types/primary_cell_CL_0000900/	ENCODE-rE2G predictions for naive thymus-derived CD8-positive, alpha-beta T cell; Donor: ENCDO786GVO		ENCDO786GVO
ADAMTSL4	chr1:150567328-150568105	chr1:150549368-150549369	0.747654693046647	ENCSR560WZZ	ENCFF722FLP	naive thymus-derived CD8-positive, alpha-beta T cell	/biosample-types/primary_cell_CL_0000900/	ENCODE-rE2G predictions for naive thymus-derived CD8-positive, alpha-beta T cell; Donor: ENCDO786GVO		ENCDO786GVO
ADAMTSL4-AS1	chr1:150567328-150568105	chr1:150574552-150574553	0.924611713973571	ENCSR560WZZ	ENCFF722FLP	naive thymus-derived CD8-positive, alpha-beta T cell	/biosample-types/primary_cell_CL_0000900/	ENCODE-rE2G predictions for naive thymus-derived CD8-positive, alpha-beta T cell; Donor: ENCDO786GVO		ENCDO786GVO
MCL1	chr1:150567328-150568105	chr1:150579738-150579739	0.448073442213569	ENCSR560WZZ	ENCFF722FLP	naive thymus-derived CD8-positive, alpha-beta T cell	/biosample-types/primary_cell_CL_0000900/	ENCODE-rE2G predictions for naive thymus-derived CD8-positive, alpha-beta T cell; Donor: ENCDO786GVO		ENCDO786GVO
ADAMTSL4	chr1:150568112-150568612	chr1:150549368-150549369	0.475413583431161	ENCSR560WZZ	ENCFF722FLP	naive thymus-derived CD8-positive, alpha-beta T cell	/biosample-types/primary_cell_CL_0000900/	ENCODE-rE2G predictions for naive thymus-derived CD8-positive, alpha-beta T cell; Donor: ENCDO786GVO		ENCDO786GVO
ADAMTSL4-AS1	chr1:150568112-150568612	chr1:150574552-150574553	0.637693597880764	ENCSR560WZZ	ENCFF722FLP	naive thymus-derived CD8-positive, alpha-beta T cell	/biosample-types/primary_cell_CL_0000900/	ENCODE-rE2G predictions for naive thymus-derived CD8-positive, alpha-beta T cell; Donor: ENCDO786GVO		ENCDO786GVO
ADAMTSL4	chr1:150571951-150572755	chr1:150549368-150549369	0.509880850132389	ENCSR560WZZ	ENCFF722FLP	naive thymus-derived CD8-positive, alpha-beta T cell	/biosample-types/primary_cell_CL_0000900/	ENCODE-rE2G predictions for naive thymus-derived CD8-positive, alpha-beta T cell; Donor: ENCDO786GVO		ENCDO786GVO
ADAMTSL4-AS1	chr1:150571951-150572755	chr1:150574552-150574553	0.826526030859407	ENCSR560WZZ	ENCFF722FLP	naive thymus-derived CD8-positive, alpha-beta T cell	/biosample-types/primary_cell_CL_0000900/	ENCODE-rE2G predictions for naive thymus-derived CD8-positive, alpha-beta T cell; Donor: ENCDO786GVO		ENCDO786GVO
MCL1	chr1:150571951-150572755	chr1:150579738-150579739	0.284203607120985	ENCSR560WZZ	ENCFF722FLP	naive thymus-derived CD8-positive, alpha-beta T cell	/biosample-types/primary_cell_CL_0000900/	ENCODE-rE2G predictions for naive thymus-derived CD8-positive, alpha-beta T cell; Donor: ENCDO786GVO		ENCDO786GVO
ADAMTSL4	chr1:150572949-150573449	chr1:150549368-150549369	0.459077900178389	ENCSR560WZZ	ENCFF722FLP	naive thymus-derived CD8-positive, alpha-beta T cell	/biosample-types/primary_cell_CL_0000900/	ENCODE-rE2G predictions for naive thymus-derived CD8-positive, alpha-beta T cell; Donor: ENCDO786GVO		ENCDO786GVO
ADAMTSL4-AS1	chr1:150572949-150573449	chr1:150574552-150574553	0.740672589610787	ENCSR560WZZ	ENCFF722FLP	naive thymus-derived CD8-positive, alpha-beta T cell	/biosample-types/primary_cell_CL_0000900/	ENCODE-rE2G predictions for naive thymus-derived CD8-positive, alpha-beta T cell; Donor: ENCDO786GVO		ENCDO786GVO
ADAMTSL4-AS1	chr1:150574302-150574802	chr1:150574552-150574553	0.999999995775741	ENCSR560WZZ	ENCFF722FLP	naive thymus-derived CD8-positive, alpha-beta T cell	/biosample-types/primary_cell_CL_0000900/	ENCODE-rE2G predictions for naive thymus-derived CD8-positive, alpha-beta T cell; Donor: ENCDO786GVO		ENCDO786GVO
ADAMTSL4	chr1:150577621-150578931	chr1:150549368-150549369	0.616154810738801	ENCSR560WZZ	ENCFF722FLP	naive thymus-derived CD8-positive, alpha-beta T cell	/biosample-types/primary_cell_CL_0000900/	ENCODE-rE2G predictions for naive thymus-derived CD8-positive, alpha-beta T cell; Donor: ENCDO786GVO		ENCDO786GVO
ADAMTSL4-AS1	chr1:150577621-150578931	chr1:150574552-150574553	0.923954994802554	ENCSR560WZZ	ENCFF722FLP	naive thymus-derived CD8-positive, alpha-beta T cell	/biosample-types/primary_cell_CL_0000900/	ENCODE-rE2G predictions for naive thymus-derived CD8-positive, alpha-beta T cell; Donor: ENCDO786GVO		ENCDO786GVO
MCL1	chr1:150577621-150578931	chr1:150579738-150579739	0.901169470969696	ENCSR560WZZ	ENCFF722FLP	naive thymus-derived CD8-positive, alpha-beta T cell	/biosample-types/primary_cell_CL_0000900/	ENCODE-rE2G predictions for naive thymus-derived CD8-positive, alpha-beta T cell; Donor: ENCDO786GVO		ENCDO786GVO
MCL1	chr1:150578989-150579988	chr1:150579738-150579739	0.999983467218837	ENCSR560WZZ	ENCFF722FLP	naive thymus-derived CD8-positive, alpha-beta T cell	/biosample-types/primary_cell_CL_0000900/	ENCODE-rE2G predictions for naive thymus-derived CD8-positive, alpha-beta T cell; Donor: ENCDO786GVO		ENCDO786GVO
ADAMTSL4	chr1:150611428-150611928	chr1:150549368-150549369	0.225263469670261	ENCSR560WZZ	ENCFF722FLP	naive thymus-derived CD8-positive, alpha-beta T cell	/biosample-types/primary_cell_CL_0000900/	ENCODE-rE2G predictions for naive thymus-derived CD8-positive, alpha-beta T cell; Donor: ENCDO786GVO		ENCDO786GVO
ENSA	chr1:150629027-150629983	chr1:150629622-150629623	0.999912019299554	ENCSR560WZZ	ENCFF722FLP	naive thymus-derived CD8-positive, alpha-beta T cell	/biosample-types/primary_cell_CL_0000900/	ENCODE-rE2G predictions for naive thymus-derived CD8-positive, alpha-beta T cell; Donor: ENCDO786GVO		ENCDO786GVO
GOLPH3L	chr1:150696946-150697564	chr1:150697196-150697197	0.999989362636605	ENCSR560WZZ	ENCFF722FLP	naive thymus-derived CD8-positive, alpha-beta T cell	/biosample-types/primary_cell_CL_0000900/	ENCODE-rE2G predictions for naive thymus-derived CD8-positive, alpha-beta T cell; Donor: ENCDO786GVO		ENCDO786GVO
CTSS	chr1:150763833-150764333	chr1:150765957-150765958	0.756636754489729	ENCSR560WZZ	ENCFF722FLP	naive thymus-derived CD8-positive, alpha-beta T cell	/biosample-types/primary_cell_CL_0000900/	ENCODE-rE2G predictions for naive thymus-derived CD8-positive, alpha-beta T cell; Donor: ENCDO786GVO		ENCDO786GVO
CTSS	chr1:150764471-150764971	chr1:150765957-150765958	0.596820069425884	ENCSR560WZZ	ENCFF722FLP	naive thymus-derived CD8-positive, alpha-beta T cell	/biosample-types/primary_cell_CL_0000900/	ENCODE-rE2G predictions for naive thymus-derived CD8-positive, alpha-beta T cell; Donor: ENCDO786GVO		ENCDO786GVO
CTSS	chr1:150765494-150766207	chr1:150765957-150765958	0.999997085518303	ENCSR560WZZ	ENCFF722FLP	naive thymus-derived CD8-positive, alpha-beta T cell	/biosample-types/primary_cell_CL_0000900/	ENCODE-rE2G predictions for naive thymus-derived CD8-positive, alpha-beta T cell; Donor: ENCDO786GVO		ENCDO786GVO
CTSS	chr1:150770893-150771393	chr1:150765957-150765958	0.708929662077966	ENCSR560WZZ	ENCFF722FLP	naive thymus-derived CD8-positive, alpha-beta T cell	/biosample-types/primary_cell_CL_0000900/	ENCODE-rE2G predictions for naive thymus-derived CD8-positive, alpha-beta T cell; Donor: ENCDO786GVO		ENCDO786GVO
ARNT	chr1:150876036-150877018	chr1:150876768-150876769	0.999957354078488	ENCSR560WZZ	ENCFF722FLP	naive thymus-derived CD8-positive, alpha-beta T cell	/biosample-types/primary_cell_CL_0000900/	ENCODE-rE2G predictions for naive thymus-derived CD8-positive, alpha-beta T cell; Donor: ENCDO786GVO		ENCDO786GVO
SETDB1	chr1:150922397-150922897	chr1:150926338-150926339	0.438855550215542	ENCSR560WZZ	ENCFF722FLP	naive thymus-derived CD8-positive, alpha-beta T cell	/biosample-types/primary_cell_CL_0000900/	ENCODE-rE2G predictions for naive thymus-derived CD8-positive, alpha-beta T cell; Donor: ENCDO786GVO		ENCDO786GVO
SETDB1	chr1:150926019-150926897	chr1:150926338-150926339	0.999971678076384	ENCSR560WZZ	ENCFF722FLP	naive thymus-derived CD8-positive, alpha-beta T cell	/biosample-types/primary_cell_CL_0000900/	ENCODE-rE2G predictions for naive thymus-derived CD8-positive, alpha-beta T cell; Donor: ENCDO786GVO		ENCDO786GVO
ANXA9	chr1:150973710-150974210	chr1:150982022-150982023	0.62626884173813	ENCSR560WZZ	ENCFF722FLP	naive thymus-derived CD8-positive, alpha-beta T cell	/biosample-types/primary_cell_CL_0000900/	ENCODE-rE2G predictions for naive thymus-derived CD8-positive, alpha-beta T cell; Donor: ENCDO786GVO		ENCDO786GVO
CERS2	chr1:150973710-150974210	chr1:150975003-150975004	0.527730061351804	ENCSR560WZZ	ENCFF722FLP	naive thymus-derived CD8-positive, alpha-beta T cell	/biosample-types/primary_cell_CL_0000900/	ENCODE-rE2G predictions for naive thymus-derived CD8-positive, alpha-beta T cell; Donor: ENCDO786GVO		ENCDO786GVO
CERS2	chr1:150974234-150975253	chr1:150975003-150975004	0.999967947468796	ENCSR560WZZ	ENCFF722FLP	naive thymus-derived CD8-positive, alpha-beta T cell	/biosample-types/primary_cell_CL_0000900/	ENCODE-rE2G predictions for naive thymus-derived CD8-positive, alpha-beta T cell; Donor: ENCDO786GVO		ENCDO786GVO
ANXA9	chr1:150977220-150977720	chr1:150982022-150982023	0.957025316513091	ENCSR560WZZ	ENCFF722FLP	naive thymus-derived CD8-positive, alpha-beta T cell	/biosample-types/primary_cell_CL_0000900/	ENCODE-rE2G predictions for naive thymus-derived CD8-positive, alpha-beta T cell; Donor: ENCDO786GVO		ENCDO786GVO
CERS2	chr1:150977220-150977720	chr1:150975003-150975004	0.593973412373646	ENCSR560WZZ	ENCFF722FLP	naive thymus-derived CD8-positive, alpha-beta T cell	/biosample-types/primary_cell_CL_0000900/	ENCODE-rE2G predictions for naive thymus-derived CD8-positive, alpha-beta T cell; Donor: ENCDO786GVO		ENCDO786GVO
ANXA9	chr1:150979410-150979910	chr1:150982022-150982023	0.992541975197175	ENCSR560WZZ	ENCFF722FLP	naive thymus-derived CD8-positive, alpha-beta T cell	/biosample-types/primary_cell_CL_0000900/	ENCODE-rE2G predictions for naive thymus-derived CD8-positive, alpha-beta T cell; Donor: ENCDO786GVO		ENCDO786GVO
CERS2	chr1:150979410-150979910	chr1:150975003-150975004	0.890559618892125	ENCSR560WZZ	ENCFF722FLP	naive thymus-derived CD8-positive, alpha-beta T cell	/biosample-types/primary_cell_CL_0000900/	ENCODE-rE2G predictions for naive thymus-derived CD8-positive, alpha-beta T cell; Donor: ENCDO786GVO		ENCDO786GVO
MINDY1	chr1:150979410-150979910	chr1:151008378-151008379	0.374770976359989	ENCSR560WZZ	ENCFF722FLP	naive thymus-derived CD8-positive, alpha-beta T cell	/biosample-types/primary_cell_CL_0000900/	ENCODE-rE2G predictions for naive thymus-derived CD8-positive, alpha-beta T cell; Donor: ENCDO786GVO		ENCDO786GVO
PRUNE1	chr1:150979410-150979910	chr1:151008390-151008391	0.374560548724016	ENCSR560WZZ	ENCFF722FLP	naive thymus-derived CD8-positive, alpha-beta T cell	/biosample-types/primary_cell_CL_0000900/	ENCODE-rE2G predictions for naive thymus-derived CD8-positive, alpha-beta T cell; Donor: ENCDO786GVO		ENCDO786GVO
ANXA9	chr1:150981772-150982272	chr1:150982022-150982023	0.999999997738812	ENCSR560WZZ	ENCFF722FLP	naive thymus-derived CD8-positive, alpha-beta T cell	/biosample-types/primary_cell_CL_0000900/	ENCODE-rE2G predictions for naive thymus-derived CD8-positive, alpha-beta T cell; Donor: ENCDO786GVO		ENCDO786GVO
ANXA9	chr1:150986067-150986567	chr1:150982022-150982023	0.264093379101278	ENCSR560WZZ	ENCFF722FLP	naive thymus-derived CD8-positive, alpha-beta T cell	/biosample-types/primary_cell_CL_0000900/	ENCODE-rE2G predictions for naive thymus-derived CD8-positive, alpha-beta T cell; Donor: ENCDO786GVO		ENCDO786GVO
ANXA9	chr1:150988225-150988725	chr1:150982022-150982023	0.481131373985775	ENCSR560WZZ	ENCFF722FLP	naive thymus-derived CD8-positive, alpha-beta T cell	/biosample-types/primary_cell_CL_0000900/	ENCODE-rE2G predictions for naive thymus-derived CD8-positive, alpha-beta T cell; Donor: ENCDO786GVO		ENCDO786GVO
ANXA9	chr1:150990227-150990727	chr1:150982022-150982023	0.281511396174957	ENCSR560WZZ	ENCFF722FLP	naive thymus-derived CD8-positive, alpha-beta T cell	/biosample-types/primary_cell_CL_0000900/	ENCODE-rE2G predictions for naive thymus-derived CD8-positive, alpha-beta T cell; Donor: ENCDO786GVO		ENCDO786GVO
ANXA9	chr1:150995870-150996370	chr1:150982022-150982023	0.610049281487892	ENCSR560WZZ	ENCFF722FLP	naive thymus-derived CD8-positive, alpha-beta T cell	/biosample-types/primary_cell_CL_0000900/	ENCODE-rE2G predictions for naive thymus-derived CD8-positive, alpha-beta T cell; Donor: ENCDO786GVO		ENCDO786GVO
ANXA9	chr1:150997352-150997852	chr1:150982022-150982023	0.30771754674477	ENCSR560WZZ	ENCFF722FLP	naive thymus-derived CD8-positive, alpha-beta T cell	/biosample-types/primary_cell_CL_0000900/	ENCODE-rE2G predictions for naive thymus-derived CD8-positive, alpha-beta T cell; Donor: ENCDO786GVO		ENCDO786GVO
ANXA9	chr1:150999096-150999596	chr1:150982022-150982023	0.529150550565427	ENCSR560WZZ	ENCFF722FLP	naive thymus-derived CD8-positive, alpha-beta T cell	/biosample-types/primary_cell_CL_0000900/	ENCODE-rE2G predictions for naive thymus-derived CD8-positive, alpha-beta T cell; Donor: ENCDO786GVO		ENCDO786GVO
MINDY1	chr1:151008111-151008640	chr1:151008378-151008379	0.999999365105639	ENCSR560WZZ	ENCFF722FLP	naive thymus-derived CD8-positive, alpha-beta T cell	/biosample-types/primary_cell_CL_0000900/	ENCODE-rE2G predictions for naive thymus-derived CD8-positive, alpha-beta T cell; Donor: ENCDO786GVO		ENCDO786GVO
PRUNE1	chr1:151008111-151008640	chr1:151008390-151008391	0.999997691568772	ENCSR560WZZ	ENCFF722FLP	naive thymus-derived CD8-positive, alpha-beta T cell	/biosample-types/primary_cell_CL_0000900/	ENCODE-rE2G predictions for naive thymus-derived CD8-positive, alpha-beta T cell; Donor: ENCDO786GVO		ENCDO786GVO
MINDY1	chr1:151008849-151009349	chr1:151008378-151008379	0.999962775973255	ENCSR560WZZ	ENCFF722FLP	naive thymus-derived CD8-positive, alpha-beta T cell	/biosample-types/primary_cell_CL_0000900/	ENCODE-rE2G predictions for naive thymus-derived CD8-positive, alpha-beta T cell; Donor: ENCDO786GVO		ENCDO786GVO
PRUNE1	chr1:151008849-151009349	chr1:151008390-151008391	0.999963213005401	ENCSR560WZZ	ENCFF722FLP	naive thymus-derived CD8-positive, alpha-beta T cell	/biosample-types/primary_cell_CL_0000900/	ENCODE-rE2G predictions for naive thymus-derived CD8-positive, alpha-beta T cell; Donor: ENCDO786GVO		ENCDO786GVO
ANXA9	chr1:151024488-151024988	chr1:150982022-150982023	0.300733156864509	ENCSR560WZZ	ENCFF722FLP	naive thymus-derived CD8-positive, alpha-beta T cell	/biosample-types/primary_cell_CL_0000900/	ENCODE-rE2G predictions for naive thymus-derived CD8-positive, alpha-beta T cell; Donor: ENCDO786GVO		ENCDO786GVO
C1orf56	chr1:151024488-151024988	chr1:151047739-151047740	0.260260818501966	ENCSR560WZZ	ENCFF722FLP	naive thymus-derived CD8-positive, alpha-beta T cell	/biosample-types/primary_cell_CL_0000900/	ENCODE-rE2G predictions for naive thymus-derived CD8-positive, alpha-beta T cell; Donor: ENCDO786GVO		ENCDO786GVO
C1orf56	chr1:151047489-151048008	chr1:151047739-151047740	0.999999126147203	ENCSR560WZZ	ENCFF722FLP	naive thymus-derived CD8-positive, alpha-beta T cell	/biosample-types/primary_cell_CL_0000900/	ENCODE-rE2G predictions for naive thymus-derived CD8-positive, alpha-beta T cell; Donor: ENCDO786GVO		ENCDO786GVO
C1orf56	chr1:151048045-151048852	chr1:151047739-151047740	0.999979311489922	ENCSR560WZZ	ENCFF722FLP	naive thymus-derived CD8-positive, alpha-beta T cell	/biosample-types/primary_cell_CL_0000900/	ENCODE-rE2G predictions for naive thymus-derived CD8-positive, alpha-beta T cell; Donor: ENCDO786GVO		ENCDO786GVO
C1orf56	chr1:151056111-151056611	chr1:151047739-151047740	0.508761470623742	ENCSR560WZZ	ENCFF722FLP	naive thymus-derived CD8-positive, alpha-beta T cell	/biosample-types/primary_cell_CL_0000900/	ENCODE-rE2G predictions for naive thymus-derived CD8-positive, alpha-beta T cell; Donor: ENCDO786GVO		ENCDO786GVO
CDC42SE1	chr1:151056111-151056611	chr1:151059649-151059650	0.610193215694992	ENCSR560WZZ	ENCFF722FLP	naive thymus-derived CD8-positive, alpha-beta T cell	/biosample-types/primary_cell_CL_0000900/	ENCODE-rE2G predictions for naive thymus-derived CD8-positive, alpha-beta T cell; Donor: ENCDO786GVO		ENCDO786GVO
MLLT11	chr1:151056111-151056611	chr1:151059674-151059675	0.609159111885493	ENCSR560WZZ	ENCFF722FLP	naive thymus-derived CD8-positive, alpha-beta T cell	/biosample-types/primary_cell_CL_0000900/	ENCODE-rE2G predictions for naive thymus-derived CD8-positive, alpha-beta T cell; Donor: ENCDO786GVO		ENCDO786GVO
C1orf56	chr1:151057618-151058118	chr1:151047739-151047740	0.797730406734457	ENCSR560WZZ	ENCFF722FLP	naive thymus-derived CD8-positive, alpha-beta T cell	/biosample-types/primary_cell_CL_0000900/	ENCODE-rE2G predictions for naive thymus-derived CD8-positive, alpha-beta T cell; Donor: ENCDO786GVO		ENCDO786GVO
CDC42SE1	chr1:151057618-151058118	chr1:151059649-151059650	0.828871392160605	ENCSR560WZZ	ENCFF722FLP	naive thymus-derived CD8-positive, alpha-beta T cell	/biosample-types/primary_cell_CL_0000900/	ENCODE-rE2G predictions for naive thymus-derived CD8-positive, alpha-beta T cell; Donor: ENCDO786GVO		ENCDO786GVO
MLLT11	chr1:151057618-151058118	chr1:151059674-151059675	0.827585962639179	ENCSR560WZZ	ENCFF722FLP	naive thymus-derived CD8-positive, alpha-beta T cell	/biosample-types/primary_cell_CL_0000900/	ENCODE-rE2G predictions for naive thymus-derived CD8-positive, alpha-beta T cell; Donor: ENCDO786GVO		ENCDO786GVO
CDC42SE1	chr1:151059399-151059924	chr1:151059649-151059650	0.999998563321414	ENCSR560WZZ	ENCFF722FLP	naive thymus-derived CD8-positive, alpha-beta T cell	/biosample-types/primary_cell_CL_0000900/	ENCODE-rE2G predictions for naive thymus-derived CD8-positive, alpha-beta T cell; Donor: ENCDO786GVO		ENCDO786GVO
MLLT11	chr1:151059399-151059924	chr1:151059674-151059675	0.999998565131428	ENCSR560WZZ	ENCFF722FLP	naive thymus-derived CD8-positive, alpha-beta T cell	/biosample-types/primary_cell_CL_0000900/	ENCODE-rE2G predictions for naive thymus-derived CD8-positive, alpha-beta T cell; Donor: ENCDO786GVO		ENCDO786GVO
CDC42SE1	chr1:151060113-151060613	chr1:151059649-151059650	0.999977927913388	ENCSR560WZZ	ENCFF722FLP	naive thymus-derived CD8-positive, alpha-beta T cell	/biosample-types/primary_cell_CL_0000900/	ENCODE-rE2G predictions for naive thymus-derived CD8-positive, alpha-beta T cell; Donor: ENCDO786GVO		ENCDO786GVO
MLLT11	chr1:151060113-151060613	chr1:151059674-151059675	0.999978526008992	ENCSR560WZZ	ENCFF722FLP	naive thymus-derived CD8-positive, alpha-beta T cell	/biosample-types/primary_cell_CL_0000900/	ENCODE-rE2G predictions for naive thymus-derived CD8-positive, alpha-beta T cell; Donor: ENCDO786GVO		ENCDO786GVO
GABPB2	chr1:151070287-151071449	chr1:151070577-151070578	0.999969121375886	ENCSR560WZZ	ENCFF722FLP	naive thymus-derived CD8-positive, alpha-beta T cell	/biosample-types/primary_cell_CL_0000900/	ENCODE-rE2G predictions for naive thymus-derived CD8-positive, alpha-beta T cell; Donor: ENCDO786GVO		ENCDO786GVO
GABPB2	chr1:151131147-151131647	chr1:151070577-151070578	0.303408287682634	ENCSR560WZZ	ENCFF722FLP	naive thymus-derived CD8-positive, alpha-beta T cell	/biosample-types/primary_cell_CL_0000900/	ENCODE-rE2G predictions for naive thymus-derived CD8-positive, alpha-beta T cell; Donor: ENCDO786GVO		ENCDO786GVO
SEMA6C	chr1:151131147-151131647	chr1:151146664-151146665	0.854646117549655	ENCSR560WZZ	ENCFF722FLP	naive thymus-derived CD8-positive, alpha-beta T cell	/biosample-types/primary_cell_CL_0000900/	ENCODE-rE2G predictions for naive thymus-derived CD8-positive, alpha-beta T cell; Donor: ENCDO786GVO		ENCDO786GVO
TMOD4	chr1:151131147-151131647	chr1:151176071-151176072	0.40746035574178	ENCSR560WZZ	ENCFF722FLP	naive thymus-derived CD8-positive, alpha-beta T cell	/biosample-types/primary_cell_CL_0000900/	ENCODE-rE2G predictions for naive thymus-derived CD8-positive, alpha-beta T cell; Donor: ENCDO786GVO		ENCDO786GVO
TNFAIP8L2	chr1:151131147-151131647	chr1:151156628-151156629	0.416285089837617	ENCSR560WZZ	ENCFF722FLP	naive thymus-derived CD8-positive, alpha-beta T cell	/biosample-types/primary_cell_CL_0000900/	ENCODE-rE2G predictions for naive thymus-derived CD8-positive, alpha-beta T cell; Donor: ENCDO786GVO		ENCDO786GVO
SEMA6C	chr1:151145684-151146184	chr1:151146664-151146665	0.99997115538007	ENCSR560WZZ	ENCFF722FLP	naive thymus-derived CD8-positive, alpha-beta T cell	/biosample-types/primary_cell_CL_0000900/	ENCODE-rE2G predictions for naive thymus-derived CD8-positive, alpha-beta T cell; Donor: ENCDO786GVO		ENCDO786GVO
SEMA6C	chr1:151146414-151147274	chr1:151146664-151146665	0.999988899305159	ENCSR560WZZ	ENCFF722FLP	naive thymus-derived CD8-positive, alpha-beta T cell	/biosample-types/primary_cell_CL_0000900/	ENCODE-rE2G predictions for naive thymus-derived CD8-positive, alpha-beta T cell; Donor: ENCDO786GVO		ENCDO786GVO
TNFAIP8L2	chr1:151155941-151156878	chr1:151156628-151156629	0.999989851018216	ENCSR560WZZ	ENCFF722FLP	naive thymus-derived CD8-positive, alpha-beta T cell	/biosample-types/primary_cell_CL_0000900/	ENCODE-rE2G predictions for naive thymus-derived CD8-positive, alpha-beta T cell; Donor: ENCDO786GVO		ENCDO786GVO
TNFAIP8L2	chr1:151157109-151157609	chr1:151156628-151156629	0.999975859721449	ENCSR560WZZ	ENCFF722FLP	naive thymus-derived CD8-positive, alpha-beta T cell	/biosample-types/primary_cell_CL_0000900/	ENCODE-rE2G predictions for naive thymus-derived CD8-positive, alpha-beta T cell; Donor: ENCDO786GVO		ENCDO786GVO
TMOD4	chr1:151158273-151158773	chr1:151176071-151176072	0.211267058235273	ENCSR560WZZ	ENCFF722FLP	naive thymus-derived CD8-positive, alpha-beta T cell	/biosample-types/primary_cell_CL_0000900/	ENCODE-rE2G predictions for naive thymus-derived CD8-positive, alpha-beta T cell; Donor: ENCDO786GVO		ENCDO786GVO
TNFAIP8L2	chr1:151158273-151158773	chr1:151156628-151156629	0.508623119496232	ENCSR560WZZ	ENCFF722FLP	naive thymus-derived CD8-positive, alpha-beta T cell	/biosample-types/primary_cell_CL_0000900/	ENCODE-rE2G predictions for naive thymus-derived CD8-positive, alpha-beta T cell; Donor: ENCDO786GVO		ENCDO786GVO
LYSMD1	chr1:151165644-151166293	chr1:151165894-151165895	0.999985318767201	ENCSR560WZZ	ENCFF722FLP	naive thymus-derived CD8-positive, alpha-beta T cell	/biosample-types/primary_cell_CL_0000900/	ENCODE-rE2G predictions for naive thymus-derived CD8-positive, alpha-beta T cell; Donor: ENCDO786GVO		ENCDO786GVO
SCNM1	chr1:151165644-151166293	chr1:151166021-151166022	0.999961397117515	ENCSR560WZZ	ENCFF722FLP	naive thymus-derived CD8-positive, alpha-beta T cell	/biosample-types/primary_cell_CL_0000900/	ENCODE-rE2G predictions for naive thymus-derived CD8-positive, alpha-beta T cell; Donor: ENCDO786GVO		ENCDO786GVO
TMOD4	chr1:151174338-151174838	chr1:151176071-151176072	0.603429641716472	ENCSR560WZZ	ENCFF722FLP	naive thymus-derived CD8-positive, alpha-beta T cell	/biosample-types/primary_cell_CL_0000900/	ENCODE-rE2G predictions for naive thymus-derived CD8-positive, alpha-beta T cell; Donor: ENCDO786GVO		ENCDO786GVO
TMOD4	chr1:151175821-151176389	chr1:151176071-151176072	0.99999911707733	ENCSR560WZZ	ENCFF722FLP	naive thymus-derived CD8-positive, alpha-beta T cell	/biosample-types/primary_cell_CL_0000900/	ENCODE-rE2G predictions for naive thymus-derived CD8-positive, alpha-beta T cell; Donor: ENCDO786GVO		ENCDO786GVO
VPS72	chr1:151189917-151190463	chr1:151190213-151190214	0.999987151984988	ENCSR560WZZ	ENCFF722FLP	naive thymus-derived CD8-positive, alpha-beta T cell	/biosample-types/primary_cell_CL_0000900/	ENCODE-rE2G predictions for naive thymus-derived CD8-positive, alpha-beta T cell; Donor: ENCDO786GVO		ENCDO786GVO
PIP5K1A	chr1:151196227-151196727	chr1:151198544-151198545	0.39254166078232	ENCSR560WZZ	ENCFF722FLP	naive thymus-derived CD8-positive, alpha-beta T cell	/biosample-types/primary_cell_CL_0000900/	ENCODE-rE2G predictions for naive thymus-derived CD8-positive, alpha-beta T cell; Donor: ENCDO786GVO		ENCDO786GVO
TMOD4	chr1:151196227-151196727	chr1:151176071-151176072	0.350444134834321	ENCSR560WZZ	ENCFF722FLP	naive thymus-derived CD8-positive, alpha-beta T cell	/biosample-types/primary_cell_CL_0000900/	ENCODE-rE2G predictions for naive thymus-derived CD8-positive, alpha-beta T cell; Donor: ENCDO786GVO		ENCDO786GVO
VPS72	chr1:151196227-151196727	chr1:151190213-151190214	0.358985238811588	ENCSR560WZZ	ENCFF722FLP	naive thymus-derived CD8-positive, alpha-beta T cell	/biosample-types/primary_cell_CL_0000900/	ENCODE-rE2G predictions for naive thymus-derived CD8-positive, alpha-beta T cell; Donor: ENCDO786GVO		ENCDO786GVO
PIP5K1A	chr1:151198238-151199192	chr1:151198544-151198545	0.99994683834821	ENCSR560WZZ	ENCFF722FLP	naive thymus-derived CD8-positive, alpha-beta T cell	/biosample-types/primary_cell_CL_0000900/	ENCODE-rE2G predictions for naive thymus-derived CD8-positive, alpha-beta T cell; Donor: ENCDO786GVO		ENCDO786GVO
PSMD4	chr1:151251656-151252156	chr1:151254720-151254721	0.347266821988232	ENCSR560WZZ	ENCFF722FLP	naive thymus-derived CD8-positive, alpha-beta T cell	/biosample-types/primary_cell_CL_0000900/	ENCODE-rE2G predictions for naive thymus-derived CD8-positive, alpha-beta T cell; Donor: ENCDO786GVO		ENCDO786GVO
PSMD4	chr1:151254470-151254977	chr1:151254720-151254721	0.999997817817469	ENCSR560WZZ	ENCFF722FLP	naive thymus-derived CD8-positive, alpha-beta T cell	/biosample-types/primary_cell_CL_0000900/	ENCODE-rE2G predictions for naive thymus-derived CD8-positive, alpha-beta T cell; Donor: ENCDO786GVO		ENCDO786GVO
PI4KB	chr1:151281088-151281588	chr1:151327715-151327716	0.361402897042786	ENCSR560WZZ	ENCFF722FLP	naive thymus-derived CD8-positive, alpha-beta T cell	/biosample-types/primary_cell_CL_0000900/	ENCODE-rE2G predictions for naive thymus-derived CD8-positive, alpha-beta T cell; Donor: ENCDO786GVO		ENCDO786GVO
PSMD4	chr1:151281088-151281588	chr1:151254720-151254721	0.375658528170523	ENCSR560WZZ	ENCFF722FLP	naive thymus-derived CD8-positive, alpha-beta T cell	/biosample-types/primary_cell_CL_0000900/	ENCODE-rE2G predictions for naive thymus-derived CD8-positive, alpha-beta T cell; Donor: ENCDO786GVO		ENCDO786GVO
TMOD4	chr1:151281088-151281588	chr1:151176071-151176072	0.459100774750662	ENCSR560WZZ	ENCFF722FLP	naive thymus-derived CD8-positive, alpha-beta T cell	/biosample-types/primary_cell_CL_0000900/	ENCODE-rE2G predictions for naive thymus-derived CD8-positive, alpha-beta T cell; Donor: ENCDO786GVO		ENCDO786GVO
ZNF687	chr1:151281088-151281588	chr1:151282311-151282312	0.872990319030652	ENCSR560WZZ	ENCFF722FLP	naive thymus-derived CD8-positive, alpha-beta T cell	/biosample-types/primary_cell_CL_0000900/	ENCODE-rE2G predictions for naive thymus-derived CD8-positive, alpha-beta T cell; Donor: ENCDO786GVO		ENCDO786GVO
ZNF687	chr1:151281836-151282561	chr1:151282311-151282312	0.999953481947906	ENCSR560WZZ	ENCFF722FLP	naive thymus-derived CD8-positive, alpha-beta T cell	/biosample-types/primary_cell_CL_0000900/	ENCODE-rE2G predictions for naive thymus-derived CD8-positive, alpha-beta T cell; Donor: ENCDO786GVO		ENCDO786GVO
PI4KB	chr1:151326838-151327971	chr1:151327715-151327716	0.999895167143273	ENCSR560WZZ	ENCFF722FLP	naive thymus-derived CD8-positive, alpha-beta T cell	/biosample-types/primary_cell_CL_0000900/	ENCODE-rE2G predictions for naive thymus-derived CD8-positive, alpha-beta T cell; Donor: ENCDO786GVO		ENCDO786GVO
RFX5	chr1:151346701-151347610	chr1:151347293-151347294	0.999906027099531	ENCSR560WZZ	ENCFF722FLP	naive thymus-derived CD8-positive, alpha-beta T cell	/biosample-types/primary_cell_CL_0000900/	ENCODE-rE2G predictions for naive thymus-derived CD8-positive, alpha-beta T cell; Donor: ENCDO786GVO		ENCDO786GVO
PSMB4	chr1:151398591-151399091	chr1:151399564-151399565	0.999915807053105	ENCSR560WZZ	ENCFF722FLP	naive thymus-derived CD8-positive, alpha-beta T cell	/biosample-types/primary_cell_CL_0000900/	ENCODE-rE2G predictions for naive thymus-derived CD8-positive, alpha-beta T cell; Donor: ENCDO786GVO		ENCDO786GVO
PSMB4	chr1:151399234-151400028	chr1:151399564-151399565	0.999984438685308	ENCSR560WZZ	ENCFF722FLP	naive thymus-derived CD8-positive, alpha-beta T cell	/biosample-types/primary_cell_CL_0000900/	ENCODE-rE2G predictions for naive thymus-derived CD8-positive, alpha-beta T cell; Donor: ENCDO786GVO		ENCDO786GVO
POGZ	chr1:151457788-151458288	chr1:151459465-151459466	0.695151672242931	ENCSR560WZZ	ENCFF722FLP	naive thymus-derived CD8-positive, alpha-beta T cell	/biosample-types/primary_cell_CL_0000900/	ENCODE-rE2G predictions for naive thymus-derived CD8-positive, alpha-beta T cell; Donor: ENCDO786GVO		ENCDO786GVO
CGN	chr1:151458378-151458878	chr1:151511385-151511386	0.303824951058501	ENCSR560WZZ	ENCFF722FLP	naive thymus-derived CD8-positive, alpha-beta T cell	/biosample-types/primary_cell_CL_0000900/	ENCODE-rE2G predictions for naive thymus-derived CD8-positive, alpha-beta T cell; Donor: ENCDO786GVO		ENCDO786GVO
POGZ	chr1:151458378-151458878	chr1:151459465-151459466	0.956515945659845	ENCSR560WZZ	ENCFF722FLP	naive thymus-derived CD8-positive, alpha-beta T cell	/biosample-types/primary_cell_CL_0000900/	ENCODE-rE2G predictions for naive thymus-derived CD8-positive, alpha-beta T cell; Donor: ENCDO786GVO		ENCDO786GVO
PSMB4	chr1:151458378-151458878	chr1:151399564-151399565	0.222504308326824	ENCSR560WZZ	ENCFF722FLP	naive thymus-derived CD8-positive, alpha-beta T cell	/biosample-types/primary_cell_CL_0000900/	ENCODE-rE2G predictions for naive thymus-derived CD8-positive, alpha-beta T cell; Donor: ENCDO786GVO		ENCDO786GVO
POGZ	chr1:151458914-151459761	chr1:151459465-151459466	0.999970761360365	ENCSR560WZZ	ENCFF722FLP	naive thymus-derived CD8-positive, alpha-beta T cell	/biosample-types/primary_cell_CL_0000900/	ENCODE-rE2G predictions for naive thymus-derived CD8-positive, alpha-beta T cell; Donor: ENCDO786GVO		ENCDO786GVO
CGN	chr1:151511054-151511635	chr1:151511385-151511386	0.999995330340024	ENCSR560WZZ	ENCFF722FLP	naive thymus-derived CD8-positive, alpha-beta T cell	/biosample-types/primary_cell_CL_0000900/	ENCODE-rE2G predictions for naive thymus-derived CD8-positive, alpha-beta T cell; Donor: ENCDO786GVO		ENCDO786GVO
CGN	chr1:151511636-151512136	chr1:151511385-151511386	0.99997278871155	ENCSR560WZZ	ENCFF722FLP	naive thymus-derived CD8-positive, alpha-beta T cell	/biosample-types/primary_cell_CL_0000900/	ENCODE-rE2G predictions for naive thymus-derived CD8-positive, alpha-beta T cell; Donor: ENCDO786GVO		ENCDO786GVO
TUFT1	chr1:151534619-151535119	chr1:151540304-151540305	0.454170556047218	ENCSR560WZZ	ENCFF722FLP	naive thymus-derived CD8-positive, alpha-beta T cell	/biosample-types/primary_cell_CL_0000900/	ENCODE-rE2G predictions for naive thymus-derived CD8-positive, alpha-beta T cell; Donor: ENCDO786GVO		ENCDO786GVO
TUFT1	chr1:151539977-151540554	chr1:151540304-151540305	0.99999206536751	ENCSR560WZZ	ENCFF722FLP	naive thymus-derived CD8-positive, alpha-beta T cell	/biosample-types/primary_cell_CL_0000900/	ENCODE-rE2G predictions for naive thymus-derived CD8-positive, alpha-beta T cell; Donor: ENCDO786GVO		ENCDO786GVO
CELF3	chr1:151594095-151594595	chr1:151716820-151716821	0.213559595451581	ENCSR560WZZ	ENCFF722FLP	naive thymus-derived CD8-positive, alpha-beta T cell	/biosample-types/primary_cell_CL_0000900/	ENCODE-rE2G predictions for naive thymus-derived CD8-positive, alpha-beta T cell; Donor: ENCDO786GVO		ENCDO786GVO
SNX27	chr1:151594095-151594595	chr1:151612185-151612186	0.376880556842526	ENCSR560WZZ	ENCFF722FLP	naive thymus-derived CD8-positive, alpha-beta T cell	/biosample-types/primary_cell_CL_0000900/	ENCODE-rE2G predictions for naive thymus-derived CD8-positive, alpha-beta T cell; Donor: ENCDO786GVO		ENCDO786GVO
TUFT1	chr1:151594095-151594595	chr1:151540304-151540305	0.267310898892339	ENCSR560WZZ	ENCFF722FLP	naive thymus-derived CD8-positive, alpha-beta T cell	/biosample-types/primary_cell_CL_0000900/	ENCODE-rE2G predictions for naive thymus-derived CD8-positive, alpha-beta T cell; Donor: ENCDO786GVO		ENCDO786GVO
SNX27	chr1:151611695-151612435	chr1:151612185-151612186	0.999990972041839	ENCSR560WZZ	ENCFF722FLP	naive thymus-derived CD8-positive, alpha-beta T cell	/biosample-types/primary_cell_CL_0000900/	ENCODE-rE2G predictions for naive thymus-derived CD8-positive, alpha-beta T cell; Donor: ENCDO786GVO		ENCDO786GVO
SNX27	chr1:151612538-151613176	chr1:151612185-151612186	0.999969826324525	ENCSR560WZZ	ENCFF722FLP	naive thymus-derived CD8-positive, alpha-beta T cell	/biosample-types/primary_cell_CL_0000900/	ENCODE-rE2G predictions for naive thymus-derived CD8-positive, alpha-beta T cell; Donor: ENCDO786GVO		ENCDO786GVO
CELF3	chr1:151701480-151701980	chr1:151716820-151716821	0.209866804218422	ENCSR560WZZ	ENCFF722FLP	naive thymus-derived CD8-positive, alpha-beta T cell	/biosample-types/primary_cell_CL_0000900/	ENCODE-rE2G predictions for naive thymus-derived CD8-positive, alpha-beta T cell; Donor: ENCDO786GVO		ENCDO786GVO
CELF3	chr1:151706210-151706710	chr1:151716820-151716821	0.397212249815539	ENCSR560WZZ	ENCFF722FLP	naive thymus-derived CD8-positive, alpha-beta T cell	/biosample-types/primary_cell_CL_0000900/	ENCODE-rE2G predictions for naive thymus-derived CD8-positive, alpha-beta T cell; Donor: ENCDO786GVO		ENCDO786GVO
CELF3	chr1:151710118-151710618	chr1:151716820-151716821	0.716975686300581	ENCSR560WZZ	ENCFF722FLP	naive thymus-derived CD8-positive, alpha-beta T cell	/biosample-types/primary_cell_CL_0000900/	ENCODE-rE2G predictions for naive thymus-derived CD8-positive, alpha-beta T cell; Donor: ENCDO786GVO		ENCDO786GVO
CELF3	chr1:151711699-151712199	chr1:151716820-151716821	0.323032058955399	ENCSR560WZZ	ENCFF722FLP	naive thymus-derived CD8-positive, alpha-beta T cell	/biosample-types/primary_cell_CL_0000900/	ENCODE-rE2G predictions for naive thymus-derived CD8-positive, alpha-beta T cell; Donor: ENCDO786GVO		ENCDO786GVO
CELF3	chr1:151716063-151716563	chr1:151716820-151716821	0.999989355135618	ENCSR560WZZ	ENCFF722FLP	naive thymus-derived CD8-positive, alpha-beta T cell	/biosample-types/primary_cell_CL_0000900/	ENCODE-rE2G predictions for naive thymus-derived CD8-positive, alpha-beta T cell; Donor: ENCDO786GVO		ENCDO786GVO
CELF3	chr1:151716570-151717352	chr1:151716820-151716821	0.999995812704244	ENCSR560WZZ	ENCFF722FLP	naive thymus-derived CD8-positive, alpha-beta T cell	/biosample-types/primary_cell_CL_0000900/	ENCODE-rE2G predictions for naive thymus-derived CD8-positive, alpha-beta T cell; Donor: ENCDO786GVO		ENCDO786GVO
RIIAD1	chr1:151721232-151721786	chr1:151721536-151721537	0.999998506451041	ENCSR560WZZ	ENCFF722FLP	naive thymus-derived CD8-positive, alpha-beta T cell	/biosample-types/primary_cell_CL_0000900/	ENCODE-rE2G predictions for naive thymus-derived CD8-positive, alpha-beta T cell; Donor: ENCDO786GVO		ENCDO786GVO
RIIAD1	chr1:151734989-151735489	chr1:151721536-151721537	0.254262971380866	ENCSR560WZZ	ENCFF722FLP	naive thymus-derived CD8-positive, alpha-beta T cell	/biosample-types/primary_cell_CL_0000900/	ENCODE-rE2G predictions for naive thymus-derived CD8-positive, alpha-beta T cell; Donor: ENCDO786GVO		ENCDO786GVO
MRPL9	chr1:151762838-151764166	chr1:151763916-151763917	0.99995130801534	ENCSR560WZZ	ENCFF722FLP	naive thymus-derived CD8-positive, alpha-beta T cell	/biosample-types/primary_cell_CL_0000900/	ENCODE-rE2G predictions for naive thymus-derived CD8-positive, alpha-beta T cell; Donor: ENCDO786GVO		ENCDO786GVO
TDRKH	chr1:151790284-151790846	chr1:151790534-151790535	0.999990863765003	ENCSR560WZZ	ENCFF722FLP	naive thymus-derived CD8-positive, alpha-beta T cell	/biosample-types/primary_cell_CL_0000900/	ENCODE-rE2G predictions for naive thymus-derived CD8-positive, alpha-beta T cell; Donor: ENCDO786GVO		ENCDO786GVO
RORC	chr1:151814842-151815342	chr1:151831872-151831873	0.426173755547665	ENCSR560WZZ	ENCFF722FLP	naive thymus-derived CD8-positive, alpha-beta T cell	/biosample-types/primary_cell_CL_0000900/	ENCODE-rE2G predictions for naive thymus-derived CD8-positive, alpha-beta T cell; Donor: ENCDO786GVO		ENCDO786GVO
C2CD4D	chr1:151815714-151816214	chr1:151840557-151840558	0.25632060403583	ENCSR560WZZ	ENCFF722FLP	naive thymus-derived CD8-positive, alpha-beta T cell	/biosample-types/primary_cell_CL_0000900/	ENCODE-rE2G predictions for naive thymus-derived CD8-positive, alpha-beta T cell; Donor: ENCDO786GVO		ENCDO786GVO
RORC	chr1:151815714-151816214	chr1:151831872-151831873	0.648078704522514	ENCSR560WZZ	ENCFF722FLP	naive thymus-derived CD8-positive, alpha-beta T cell	/biosample-types/primary_cell_CL_0000900/	ENCODE-rE2G predictions for naive thymus-derived CD8-positive, alpha-beta T cell; Donor: ENCDO786GVO		ENCDO786GVO
THEM5	chr1:151815714-151816214	chr1:151853697-151853698	0.223702232734571	ENCSR560WZZ	ENCFF722FLP	naive thymus-derived CD8-positive, alpha-beta T cell	/biosample-types/primary_cell_CL_0000900/	ENCODE-rE2G predictions for naive thymus-derived CD8-positive, alpha-beta T cell; Donor: ENCDO786GVO		ENCDO786GVO
RORC	chr1:151820932-151821432	chr1:151831872-151831873	0.440956305252049	ENCSR560WZZ	ENCFF722FLP	naive thymus-derived CD8-positive, alpha-beta T cell	/biosample-types/primary_cell_CL_0000900/	ENCODE-rE2G predictions for naive thymus-derived CD8-positive, alpha-beta T cell; Donor: ENCDO786GVO		ENCDO786GVO
RORC	chr1:151821448-151821948	chr1:151831872-151831873	0.219672070547732	ENCSR560WZZ	ENCFF722FLP	naive thymus-derived CD8-positive, alpha-beta T cell	/biosample-types/primary_cell_CL_0000900/	ENCODE-rE2G predictions for naive thymus-derived CD8-positive, alpha-beta T cell; Donor: ENCDO786GVO		ENCDO786GVO
RORC	chr1:151822106-151822606	chr1:151831872-151831873	0.251494126957442	ENCSR560WZZ	ENCFF722FLP	naive thymus-derived CD8-positive, alpha-beta T cell	/biosample-types/primary_cell_CL_0000900/	ENCODE-rE2G predictions for naive thymus-derived CD8-positive, alpha-beta T cell; Donor: ENCDO786GVO		ENCDO786GVO
C2CD4D	chr1:151828894-151829394	chr1:151840557-151840558	0.242219099333897	ENCSR560WZZ	ENCFF722FLP	naive thymus-derived CD8-positive, alpha-beta T cell	/biosample-types/primary_cell_CL_0000900/	ENCODE-rE2G predictions for naive thymus-derived CD8-positive, alpha-beta T cell; Donor: ENCDO786GVO		ENCDO786GVO
RORC	chr1:151828894-151829394	chr1:151831872-151831873	0.840216834817547	ENCSR560WZZ	ENCFF722FLP	naive thymus-derived CD8-positive, alpha-beta T cell	/biosample-types/primary_cell_CL_0000900/	ENCODE-rE2G predictions for naive thymus-derived CD8-positive, alpha-beta T cell; Donor: ENCDO786GVO		ENCDO786GVO
C2CD4D	chr1:151830163-151831106	chr1:151840557-151840558	0.565296223836332	ENCSR560WZZ	ENCFF722FLP	naive thymus-derived CD8-positive, alpha-beta T cell	/biosample-types/primary_cell_CL_0000900/	ENCODE-rE2G predictions for naive thymus-derived CD8-positive, alpha-beta T cell; Donor: ENCDO786GVO		ENCDO786GVO
RORC	chr1:151830163-151831106	chr1:151831872-151831873	0.969621284944609	ENCSR560WZZ	ENCFF722FLP	naive thymus-derived CD8-positive, alpha-beta T cell	/biosample-types/primary_cell_CL_0000900/	ENCODE-rE2G predictions for naive thymus-derived CD8-positive, alpha-beta T cell; Donor: ENCDO786GVO		ENCDO786GVO
THEM5	chr1:151830163-151831106	chr1:151853697-151853698	0.38019097566832	ENCSR560WZZ	ENCFF722FLP	naive thymus-derived CD8-positive, alpha-beta T cell	/biosample-types/primary_cell_CL_0000900/	ENCODE-rE2G predictions for naive thymus-derived CD8-positive, alpha-beta T cell; Donor: ENCDO786GVO		ENCDO786GVO
RORC	chr1:151831622-151832122	chr1:151831872-151831873	0.99999999771076	ENCSR560WZZ	ENCFF722FLP	naive thymus-derived CD8-positive, alpha-beta T cell	/biosample-types/primary_cell_CL_0000900/	ENCODE-rE2G predictions for naive thymus-derived CD8-positive, alpha-beta T cell; Donor: ENCDO786GVO		ENCDO786GVO
C2CD4D	chr1:151836388-151836888	chr1:151840557-151840558	0.92880107392923	ENCSR560WZZ	ENCFF722FLP	naive thymus-derived CD8-positive, alpha-beta T cell	/biosample-types/primary_cell_CL_0000900/	ENCODE-rE2G predictions for naive thymus-derived CD8-positive, alpha-beta T cell; Donor: ENCDO786GVO		ENCDO786GVO
RORC	chr1:151836388-151836888	chr1:151831872-151831873	0.93499222897833	ENCSR560WZZ	ENCFF722FLP	naive thymus-derived CD8-positive, alpha-beta T cell	/biosample-types/primary_cell_CL_0000900/	ENCODE-rE2G predictions for naive thymus-derived CD8-positive, alpha-beta T cell; Donor: ENCDO786GVO		ENCDO786GVO
THEM5	chr1:151836388-151836888	chr1:151853697-151853698	0.603852181624411	ENCSR560WZZ	ENCFF722FLP	naive thymus-derived CD8-positive, alpha-beta T cell	/biosample-types/primary_cell_CL_0000900/	ENCODE-rE2G predictions for naive thymus-derived CD8-positive, alpha-beta T cell; Donor: ENCDO786GVO		ENCDO786GVO
C2CD4D	chr1:151838112-151838930	chr1:151840557-151840558	0.92421681959488	ENCSR560WZZ	ENCFF722FLP	naive thymus-derived CD8-positive, alpha-beta T cell	/biosample-types/primary_cell_CL_0000900/	ENCODE-rE2G predictions for naive thymus-derived CD8-positive, alpha-beta T cell; Donor: ENCDO786GVO		ENCDO786GVO
RORC	chr1:151838112-151838930	chr1:151831872-151831873	0.875222086067269	ENCSR560WZZ	ENCFF722FLP	naive thymus-derived CD8-positive, alpha-beta T cell	/biosample-types/primary_cell_CL_0000900/	ENCODE-rE2G predictions for naive thymus-derived CD8-positive, alpha-beta T cell; Donor: ENCDO786GVO		ENCDO786GVO
THEM5	chr1:151838112-151838930	chr1:151853697-151853698	0.549825717199949	ENCSR560WZZ	ENCFF722FLP	naive thymus-derived CD8-positive, alpha-beta T cell	/biosample-types/primary_cell_CL_0000900/	ENCODE-rE2G predictions for naive thymus-derived CD8-positive, alpha-beta T cell; Donor: ENCDO786GVO		ENCDO786GVO
C2CD4D	chr1:151839648-151840148	chr1:151840557-151840558	0.999990601520018	ENCSR560WZZ	ENCFF722FLP	naive thymus-derived CD8-positive, alpha-beta T cell	/biosample-types/primary_cell_CL_0000900/	ENCODE-rE2G predictions for naive thymus-derived CD8-positive, alpha-beta T cell; Donor: ENCDO786GVO		ENCDO786GVO
C2CD4D	chr1:151840307-151840807	chr1:151840557-151840558	0.999999996978829	ENCSR560WZZ	ENCFF722FLP	naive thymus-derived CD8-positive, alpha-beta T cell	/biosample-types/primary_cell_CL_0000900/	ENCODE-rE2G predictions for naive thymus-derived CD8-positive, alpha-beta T cell; Donor: ENCDO786GVO		ENCDO786GVO
C2CD4D	chr1:151846702-151847202	chr1:151840557-151840558	0.20569146372484	ENCSR560WZZ	ENCFF722FLP	naive thymus-derived CD8-positive, alpha-beta T cell	/biosample-types/primary_cell_CL_0000900/	ENCODE-rE2G predictions for naive thymus-derived CD8-positive, alpha-beta T cell; Donor: ENCDO786GVO		ENCDO786GVO
THEM5	chr1:151846702-151847202	chr1:151853697-151853698	0.347063680389508	ENCSR560WZZ	ENCFF722FLP	naive thymus-derived CD8-positive, alpha-beta T cell	/biosample-types/primary_cell_CL_0000900/	ENCODE-rE2G predictions for naive thymus-derived CD8-positive, alpha-beta T cell; Donor: ENCDO786GVO		ENCDO786GVO
THEM5	chr1:151853447-151853973	chr1:151853697-151853698	0.999998983595691	ENCSR560WZZ	ENCFF722FLP	naive thymus-derived CD8-positive, alpha-beta T cell	/biosample-types/primary_cell_CL_0000900/	ENCODE-rE2G predictions for naive thymus-derived CD8-positive, alpha-beta T cell; Donor: ENCDO786GVO		ENCDO786GVO
THEM4	chr1:151897889-151898389	chr1:151909885-151909886	0.291791663557072	ENCSR560WZZ	ENCFF722FLP	naive thymus-derived CD8-positive, alpha-beta T cell	/biosample-types/primary_cell_CL_0000900/	ENCODE-rE2G predictions for naive thymus-derived CD8-positive, alpha-beta T cell; Donor: ENCDO786GVO		ENCDO786GVO
THEM5	chr1:151897889-151898389	chr1:151853697-151853698	0.220738143440181	ENCSR560WZZ	ENCFF722FLP	naive thymus-derived CD8-positive, alpha-beta T cell	/biosample-types/primary_cell_CL_0000900/	ENCODE-rE2G predictions for naive thymus-derived CD8-positive, alpha-beta T cell; Donor: ENCDO786GVO		ENCDO786GVO
C2CD4D	chr1:151898577-151899077	chr1:151840557-151840558	0.24733294810893	ENCSR560WZZ	ENCFF722FLP	naive thymus-derived CD8-positive, alpha-beta T cell	/biosample-types/primary_cell_CL_0000900/	ENCODE-rE2G predictions for naive thymus-derived CD8-positive, alpha-beta T cell; Donor: ENCDO786GVO		ENCDO786GVO
THEM4	chr1:151898577-151899077	chr1:151909885-151909886	0.721925947140688	ENCSR560WZZ	ENCFF722FLP	naive thymus-derived CD8-positive, alpha-beta T cell	/biosample-types/primary_cell_CL_0000900/	ENCODE-rE2G predictions for naive thymus-derived CD8-positive, alpha-beta T cell; Donor: ENCDO786GVO		ENCDO786GVO
THEM5	chr1:151898577-151899077	chr1:151853697-151853698	0.613743721094548	ENCSR560WZZ	ENCFF722FLP	naive thymus-derived CD8-positive, alpha-beta T cell	/biosample-types/primary_cell_CL_0000900/	ENCODE-rE2G predictions for naive thymus-derived CD8-positive, alpha-beta T cell; Donor: ENCDO786GVO		ENCDO786GVO
THEM4	chr1:151904948-151905448	chr1:151909885-151909886	0.813548048053561	ENCSR560WZZ	ENCFF722FLP	naive thymus-derived CD8-positive, alpha-beta T cell	/biosample-types/primary_cell_CL_0000900/	ENCODE-rE2G predictions for naive thymus-derived CD8-positive, alpha-beta T cell; Donor: ENCDO786GVO		ENCDO786GVO
THEM5	chr1:151904948-151905448	chr1:151853697-151853698	0.43442163273015	ENCSR560WZZ	ENCFF722FLP	naive thymus-derived CD8-positive, alpha-beta T cell	/biosample-types/primary_cell_CL_0000900/	ENCODE-rE2G predictions for naive thymus-derived CD8-positive, alpha-beta T cell; Donor: ENCDO786GVO		ENCDO786GVO
THEM4	chr1:151909285-151910135	chr1:151909885-151909886	0.999989265395999	ENCSR560WZZ	ENCFF722FLP	naive thymus-derived CD8-positive, alpha-beta T cell	/biosample-types/primary_cell_CL_0000900/	ENCODE-rE2G predictions for naive thymus-derived CD8-positive, alpha-beta T cell; Donor: ENCDO786GVO		ENCDO786GVO
S100A10	chr1:151945642-151946142	chr1:151994238-151994239	0.232087592507925	ENCSR560WZZ	ENCFF722FLP	naive thymus-derived CD8-positive, alpha-beta T cell	/biosample-types/primary_cell_CL_0000900/	ENCODE-rE2G predictions for naive thymus-derived CD8-positive, alpha-beta T cell; Donor: ENCDO786GVO		ENCDO786GVO
S100A10	chr1:151967935-151968435	chr1:151994238-151994239	0.340536977508458	ENCSR560WZZ	ENCFF722FLP	naive thymus-derived CD8-positive, alpha-beta T cell	/biosample-types/primary_cell_CL_0000900/	ENCODE-rE2G predictions for naive thymus-derived CD8-positive, alpha-beta T cell; Donor: ENCDO786GVO		ENCDO786GVO
S100A10	chr1:151992998-151993498	chr1:151994238-151994239	0.922135973745925	ENCSR560WZZ	ENCFF722FLP	naive thymus-derived CD8-positive, alpha-beta T cell	/biosample-types/primary_cell_CL_0000900/	ENCODE-rE2G predictions for naive thymus-derived CD8-positive, alpha-beta T cell; Donor: ENCDO786GVO		ENCDO786GVO
S100A10	chr1:151993688-151994664	chr1:151994238-151994239	0.999995410808987	ENCSR560WZZ	ENCFF722FLP	naive thymus-derived CD8-positive, alpha-beta T cell	/biosample-types/primary_cell_CL_0000900/	ENCODE-rE2G predictions for naive thymus-derived CD8-positive, alpha-beta T cell; Donor: ENCDO786GVO		ENCDO786GVO
S100A10	chr1:151996745-151997245	chr1:151994238-151994239	0.788192914557932	ENCSR560WZZ	ENCFF722FLP	naive thymus-derived CD8-positive, alpha-beta T cell	/biosample-types/primary_cell_CL_0000900/	ENCODE-rE2G predictions for naive thymus-derived CD8-positive, alpha-beta T cell; Donor: ENCDO786GVO		ENCDO786GVO
S100A10	chr1:152001663-152002163	chr1:151994238-151994239	0.752906299552011	ENCSR560WZZ	ENCFF722FLP	naive thymus-derived CD8-positive, alpha-beta T cell	/biosample-types/primary_cell_CL_0000900/	ENCODE-rE2G predictions for naive thymus-derived CD8-positive, alpha-beta T cell; Donor: ENCDO786GVO		ENCDO786GVO
S100A11	chr1:152001663-152002163	chr1:152037035-152037036	0.275609810813854	ENCSR560WZZ	ENCFF722FLP	naive thymus-derived CD8-positive, alpha-beta T cell	/biosample-types/primary_cell_CL_0000900/	ENCODE-rE2G predictions for naive thymus-derived CD8-positive, alpha-beta T cell; Donor: ENCDO786GVO		ENCDO786GVO
S100A11	chr1:152034488-152034988	chr1:152037035-152037036	0.971835461543225	ENCSR560WZZ	ENCFF722FLP	naive thymus-derived CD8-positive, alpha-beta T cell	/biosample-types/primary_cell_CL_0000900/	ENCODE-rE2G predictions for naive thymus-derived CD8-positive, alpha-beta T cell; Donor: ENCDO786GVO		ENCDO786GVO
S100A11	chr1:152035050-152035550	chr1:152037035-152037036	0.930819333688952	ENCSR560WZZ	ENCFF722FLP	naive thymus-derived CD8-positive, alpha-beta T cell	/biosample-types/primary_cell_CL_0000900/	ENCODE-rE2G predictions for naive thymus-derived CD8-positive, alpha-beta T cell; Donor: ENCDO786GVO		ENCDO786GVO
S100A11	chr1:152036163-152036663	chr1:152037035-152037036	0.999984635203687	ENCSR560WZZ	ENCFF722FLP	naive thymus-derived CD8-positive, alpha-beta T cell	/biosample-types/primary_cell_CL_0000900/	ENCODE-rE2G predictions for naive thymus-derived CD8-positive, alpha-beta T cell; Donor: ENCDO786GVO		ENCDO786GVO
S100A11	chr1:152036785-152037293	chr1:152037035-152037036	0.99999962277194	ENCSR560WZZ	ENCFF722FLP	naive thymus-derived CD8-positive, alpha-beta T cell	/biosample-types/primary_cell_CL_0000900/	ENCODE-rE2G predictions for naive thymus-derived CD8-positive, alpha-beta T cell; Donor: ENCDO786GVO		ENCDO786GVO
S100A10	chr1:152048001-152048831	chr1:151994238-151994239	0.22747408873702	ENCSR560WZZ	ENCFF722FLP	naive thymus-derived CD8-positive, alpha-beta T cell	/biosample-types/primary_cell_CL_0000900/	ENCODE-rE2G predictions for naive thymus-derived CD8-positive, alpha-beta T cell; Donor: ENCDO786GVO		ENCDO786GVO
S100A11	chr1:152048001-152048831	chr1:152037035-152037036	0.946166324621127	ENCSR560WZZ	ENCFF722FLP	naive thymus-derived CD8-positive, alpha-beta T cell	/biosample-types/primary_cell_CL_0000900/	ENCODE-rE2G predictions for naive thymus-derived CD8-positive, alpha-beta T cell; Donor: ENCDO786GVO		ENCDO786GVO
S100A11	chr1:152052493-152052993	chr1:152037035-152037036	0.704166752512429	ENCSR560WZZ	ENCFF722FLP	naive thymus-derived CD8-positive, alpha-beta T cell	/biosample-types/primary_cell_CL_0000900/	ENCODE-rE2G predictions for naive thymus-derived CD8-positive, alpha-beta T cell; Donor: ENCDO786GVO		ENCDO786GVO
S100A5	chr1:153490676-153491176	chr1:153541765-153541766	0.251563576822966	ENCSR560WZZ	ENCFF722FLP	naive thymus-derived CD8-positive, alpha-beta T cell	/biosample-types/primary_cell_CL_0000900/	ENCODE-rE2G predictions for naive thymus-derived CD8-positive, alpha-beta T cell; Donor: ENCDO786GVO		ENCDO786GVO
S100A5	chr1:153494830-153495330	chr1:153541765-153541766	0.30720745013033	ENCSR560WZZ	ENCFF722FLP	naive thymus-derived CD8-positive, alpha-beta T cell	/biosample-types/primary_cell_CL_0000900/	ENCODE-rE2G predictions for naive thymus-derived CD8-positive, alpha-beta T cell; Donor: ENCDO786GVO		ENCDO786GVO
S100A5	chr1:153509674-153510174	chr1:153541765-153541766	0.320960825952509	ENCSR560WZZ	ENCFF722FLP	naive thymus-derived CD8-positive, alpha-beta T cell	/biosample-types/primary_cell_CL_0000900/	ENCODE-rE2G predictions for naive thymus-derived CD8-positive, alpha-beta T cell; Donor: ENCDO786GVO		ENCDO786GVO
S100A6	chr1:153509674-153510174	chr1:153536241-153536242	0.211893271872006	ENCSR560WZZ	ENCFF722FLP	naive thymus-derived CD8-positive, alpha-beta T cell	/biosample-types/primary_cell_CL_0000900/	ENCODE-rE2G predictions for naive thymus-derived CD8-positive, alpha-beta T cell; Donor: ENCDO786GVO		ENCDO786GVO
S100A5	chr1:153510845-153511345	chr1:153541765-153541766	0.482025777436264	ENCSR560WZZ	ENCFF722FLP	naive thymus-derived CD8-positive, alpha-beta T cell	/biosample-types/primary_cell_CL_0000900/	ENCODE-rE2G predictions for naive thymus-derived CD8-positive, alpha-beta T cell; Donor: ENCDO786GVO		ENCDO786GVO
S100A6	chr1:153510845-153511345	chr1:153536241-153536242	0.358753465679769	ENCSR560WZZ	ENCFF722FLP	naive thymus-derived CD8-positive, alpha-beta T cell	/biosample-types/primary_cell_CL_0000900/	ENCODE-rE2G predictions for naive thymus-derived CD8-positive, alpha-beta T cell; Donor: ENCDO786GVO		ENCDO786GVO
S100A4	chr1:153533057-153533557	chr1:153545806-153545807	0.370781564757885	ENCSR560WZZ	ENCFF722FLP	naive thymus-derived CD8-positive, alpha-beta T cell	/biosample-types/primary_cell_CL_0000900/	ENCODE-rE2G predictions for naive thymus-derived CD8-positive, alpha-beta T cell; Donor: ENCDO786GVO		ENCDO786GVO
S100A5	chr1:153533057-153533557	chr1:153541765-153541766	0.825321916084339	ENCSR560WZZ	ENCFF722FLP	naive thymus-derived CD8-positive, alpha-beta T cell	/biosample-types/primary_cell_CL_0000900/	ENCODE-rE2G predictions for naive thymus-derived CD8-positive, alpha-beta T cell; Donor: ENCDO786GVO		ENCDO786GVO
S100A6	chr1:153533057-153533557	chr1:153536241-153536242	0.927661012122832	ENCSR560WZZ	ENCFF722FLP	naive thymus-derived CD8-positive, alpha-beta T cell	/biosample-types/primary_cell_CL_0000900/	ENCODE-rE2G predictions for naive thymus-derived CD8-positive, alpha-beta T cell; Donor: ENCDO786GVO		ENCDO786GVO
S100A6	chr1:153535454-153536491	chr1:153536241-153536242	0.999983205361762	ENCSR560WZZ	ENCFF722FLP	naive thymus-derived CD8-positive, alpha-beta T cell	/biosample-types/primary_cell_CL_0000900/	ENCODE-rE2G predictions for naive thymus-derived CD8-positive, alpha-beta T cell; Donor: ENCDO786GVO		ENCDO786GVO
S100A5	chr1:153541515-153542015	chr1:153541765-153541766	0.999999997709494	ENCSR560WZZ	ENCFF722FLP	naive thymus-derived CD8-positive, alpha-beta T cell	/biosample-types/primary_cell_CL_0000900/	ENCODE-rE2G predictions for naive thymus-derived CD8-positive, alpha-beta T cell; Donor: ENCDO786GVO		ENCDO786GVO
S100A4	chr1:153544944-153545444	chr1:153545806-153545807	0.999982338377445	ENCSR560WZZ	ENCFF722FLP	naive thymus-derived CD8-positive, alpha-beta T cell	/biosample-types/primary_cell_CL_0000900/	ENCODE-rE2G predictions for naive thymus-derived CD8-positive, alpha-beta T cell; Donor: ENCDO786GVO		ENCDO786GVO
S100A4	chr1:153545556-153546157	chr1:153545806-153545807	0.999997268245265	ENCSR560WZZ	ENCFF722FLP	naive thymus-derived CD8-positive, alpha-beta T cell	/biosample-types/primary_cell_CL_0000900/	ENCODE-rE2G predictions for naive thymus-derived CD8-positive, alpha-beta T cell; Donor: ENCDO786GVO		ENCDO786GVO
S100A14	chr1:153568467-153568967	chr1:153616332-153616333	0.532165156722372	ENCSR560WZZ	ENCFF722FLP	naive thymus-derived CD8-positive, alpha-beta T cell	/biosample-types/primary_cell_CL_0000900/	ENCODE-rE2G predictions for naive thymus-derived CD8-positive, alpha-beta T cell; Donor: ENCDO786GVO		ENCDO786GVO
S100A4	chr1:153568467-153568967	chr1:153545806-153545807	0.441444576415778	ENCSR560WZZ	ENCFF722FLP	naive thymus-derived CD8-positive, alpha-beta T cell	/biosample-types/primary_cell_CL_0000900/	ENCODE-rE2G predictions for naive thymus-derived CD8-positive, alpha-beta T cell; Donor: ENCDO786GVO		ENCDO786GVO
S100A5	chr1:153568467-153568967	chr1:153541765-153541766	0.49655438768818	ENCSR560WZZ	ENCFF722FLP	naive thymus-derived CD8-positive, alpha-beta T cell	/biosample-types/primary_cell_CL_0000900/	ENCODE-rE2G predictions for naive thymus-derived CD8-positive, alpha-beta T cell; Donor: ENCDO786GVO		ENCDO786GVO
S100A14	chr1:153572431-153572931	chr1:153616332-153616333	0.2316609819155	ENCSR560WZZ	ENCFF722FLP	naive thymus-derived CD8-positive, alpha-beta T cell	/biosample-types/primary_cell_CL_0000900/	ENCODE-rE2G predictions for naive thymus-derived CD8-positive, alpha-beta T cell; Donor: ENCDO786GVO		ENCDO786GVO
S100A14	chr1:153616082-153616582	chr1:153616332-153616333	0.999999997823578	ENCSR560WZZ	ENCFF722FLP	naive thymus-derived CD8-positive, alpha-beta T cell	/biosample-types/primary_cell_CL_0000900/	ENCODE-rE2G predictions for naive thymus-derived CD8-positive, alpha-beta T cell; Donor: ENCDO786GVO		ENCDO786GVO
S100A1	chr1:153617533-153618033	chr1:153628396-153628397	0.484567096625355	ENCSR560WZZ	ENCFF722FLP	naive thymus-derived CD8-positive, alpha-beta T cell	/biosample-types/primary_cell_CL_0000900/	ENCODE-rE2G predictions for naive thymus-derived CD8-positive, alpha-beta T cell; Donor: ENCDO786GVO		ENCDO786GVO
S100A13	chr1:153617533-153618033	chr1:153628239-153628240	0.488686752237053	ENCSR560WZZ	ENCFF722FLP	naive thymus-derived CD8-positive, alpha-beta T cell	/biosample-types/primary_cell_CL_0000900/	ENCODE-rE2G predictions for naive thymus-derived CD8-positive, alpha-beta T cell; Donor: ENCDO786GVO		ENCDO786GVO
S100A14	chr1:153617533-153618033	chr1:153616332-153616333	0.978307685918625	ENCSR560WZZ	ENCFF722FLP	naive thymus-derived CD8-positive, alpha-beta T cell	/biosample-types/primary_cell_CL_0000900/	ENCODE-rE2G predictions for naive thymus-derived CD8-positive, alpha-beta T cell; Donor: ENCDO786GVO		ENCDO786GVO
S100A14	chr1:153621968-153622468	chr1:153616332-153616333	0.531136623502629	ENCSR560WZZ	ENCFF722FLP	naive thymus-derived CD8-positive, alpha-beta T cell	/biosample-types/primary_cell_CL_0000900/	ENCODE-rE2G predictions for naive thymus-derived CD8-positive, alpha-beta T cell; Donor: ENCDO786GVO		ENCDO786GVO
S100A13	chr1:153627388-153627888	chr1:153628239-153628240	0.999988968313806	ENCSR560WZZ	ENCFF722FLP	naive thymus-derived CD8-positive, alpha-beta T cell	/biosample-types/primary_cell_CL_0000900/	ENCODE-rE2G predictions for naive thymus-derived CD8-positive, alpha-beta T cell; Donor: ENCDO786GVO		ENCDO786GVO
S100A1	chr1:153627989-153628646	chr1:153628396-153628397	0.999997544106886	ENCSR560WZZ	ENCFF722FLP	naive thymus-derived CD8-positive, alpha-beta T cell	/biosample-types/primary_cell_CL_0000900/	ENCODE-rE2G predictions for naive thymus-derived CD8-positive, alpha-beta T cell; Donor: ENCDO786GVO		ENCDO786GVO
S100A13	chr1:153627989-153628646	chr1:153628239-153628240	0.999997544106886	ENCSR560WZZ	ENCFF722FLP	naive thymus-derived CD8-positive, alpha-beta T cell	/biosample-types/primary_cell_CL_0000900/	ENCODE-rE2G predictions for naive thymus-derived CD8-positive, alpha-beta T cell; Donor: ENCDO786GVO		ENCDO786GVO
CHTOP	chr1:153633728-153634683	chr1:153633981-153633982	0.999848800316265	ENCSR560WZZ	ENCFF722FLP	naive thymus-derived CD8-positive, alpha-beta T cell	/biosample-types/primary_cell_CL_0000900/	ENCODE-rE2G predictions for naive thymus-derived CD8-positive, alpha-beta T cell; Donor: ENCDO786GVO		ENCDO786GVO
S100A14	chr1:153649071-153650321	chr1:153616332-153616333	0.224745270852624	ENCSR560WZZ	ENCFF722FLP	naive thymus-derived CD8-positive, alpha-beta T cell	/biosample-types/primary_cell_CL_0000900/	ENCODE-rE2G predictions for naive thymus-derived CD8-positive, alpha-beta T cell; Donor: ENCDO786GVO		ENCDO786GVO
SNAPIN	chr1:153658403-153659169	chr1:153658653-153658654	0.99993549215776	ENCSR560WZZ	ENCFF722FLP	naive thymus-derived CD8-positive, alpha-beta T cell	/biosample-types/primary_cell_CL_0000900/	ENCODE-rE2G predictions for naive thymus-derived CD8-positive, alpha-beta T cell; Donor: ENCDO786GVO		ENCDO786GVO
ILF2	chr1:153670767-153671509	chr1:153671028-153671029	0.999940637944618	ENCSR560WZZ	ENCFF722FLP	naive thymus-derived CD8-positive, alpha-beta T cell	/biosample-types/primary_cell_CL_0000900/	ENCODE-rE2G predictions for naive thymus-derived CD8-positive, alpha-beta T cell; Donor: ENCDO786GVO		ENCDO786GVO
NPR1	chr1:153677596-153678096	chr1:153678687-153678688	0.876586116053418	ENCSR560WZZ	ENCFF722FLP	naive thymus-derived CD8-positive, alpha-beta T cell	/biosample-types/primary_cell_CL_0000900/	ENCODE-rE2G predictions for naive thymus-derived CD8-positive, alpha-beta T cell; Donor: ENCDO786GVO		ENCDO786GVO
NPR1	chr1:153678437-153679338	chr1:153678687-153678688	0.99999558028587	ENCSR560WZZ	ENCFF722FLP	naive thymus-derived CD8-positive, alpha-beta T cell	/biosample-types/primary_cell_CL_0000900/	ENCODE-rE2G predictions for naive thymus-derived CD8-positive, alpha-beta T cell; Donor: ENCDO786GVO		ENCDO786GVO
NPR1	chr1:153679403-153680130	chr1:153678687-153678688	0.874336895015537	ENCSR560WZZ	ENCFF722FLP	naive thymus-derived CD8-positive, alpha-beta T cell	/biosample-types/primary_cell_CL_0000900/	ENCODE-rE2G predictions for naive thymus-derived CD8-positive, alpha-beta T cell; Donor: ENCDO786GVO		ENCDO786GVO
INTS3	chr1:153727634-153728316	chr1:153728066-153728067	0.99992398781987	ENCSR560WZZ	ENCFF722FLP	naive thymus-derived CD8-positive, alpha-beta T cell	/biosample-types/primary_cell_CL_0000900/	ENCODE-rE2G predictions for naive thymus-derived CD8-positive, alpha-beta T cell; Donor: ENCDO786GVO		ENCDO786GVO
NPR1	chr1:153749352-153749852	chr1:153678687-153678688	0.224682968356694	ENCSR560WZZ	ENCFF722FLP	naive thymus-derived CD8-positive, alpha-beta T cell	/biosample-types/primary_cell_CL_0000900/	ENCODE-rE2G predictions for naive thymus-derived CD8-positive, alpha-beta T cell; Donor: ENCDO786GVO		ENCDO786GVO
SLC27A3	chr1:153749352-153749852	chr1:153774353-153774354	0.453798822209664	ENCSR560WZZ	ENCFF722FLP	naive thymus-derived CD8-positive, alpha-beta T cell	/biosample-types/primary_cell_CL_0000900/	ENCODE-rE2G predictions for naive thymus-derived CD8-positive, alpha-beta T cell; Donor: ENCDO786GVO		ENCDO786GVO
SLC27A3	chr1:153774103-153774603	chr1:153774353-153774354	0.999999997447817	ENCSR560WZZ	ENCFF722FLP	naive thymus-derived CD8-positive, alpha-beta T cell	/biosample-types/primary_cell_CL_0000900/	ENCODE-rE2G predictions for naive thymus-derived CD8-positive, alpha-beta T cell; Donor: ENCDO786GVO		ENCDO786GVO
NPR1	chr1:153775121-153776424	chr1:153678687-153678688	0.272956136004147	ENCSR560WZZ	ENCFF722FLP	naive thymus-derived CD8-positive, alpha-beta T cell	/biosample-types/primary_cell_CL_0000900/	ENCODE-rE2G predictions for naive thymus-derived CD8-positive, alpha-beta T cell; Donor: ENCDO786GVO		ENCDO786GVO
SLC27A3	chr1:153775121-153776424	chr1:153774353-153774354	0.9886542998122	ENCSR560WZZ	ENCFF722FLP	naive thymus-derived CD8-positive, alpha-beta T cell	/biosample-types/primary_cell_CL_0000900/	ENCODE-rE2G predictions for naive thymus-derived CD8-positive, alpha-beta T cell; Donor: ENCDO786GVO		ENCDO786GVO
NPR1	chr1:153783252-153784053	chr1:153678687-153678688	0.357611442721851	ENCSR560WZZ	ENCFF722FLP	naive thymus-derived CD8-positive, alpha-beta T cell	/biosample-types/primary_cell_CL_0000900/	ENCODE-rE2G predictions for naive thymus-derived CD8-positive, alpha-beta T cell; Donor: ENCDO786GVO		ENCDO786GVO
SLC27A3	chr1:153783252-153784053	chr1:153774353-153774354	0.963078461903871	ENCSR560WZZ	ENCFF722FLP	naive thymus-derived CD8-positive, alpha-beta T cell	/biosample-types/primary_cell_CL_0000900/	ENCODE-rE2G predictions for naive thymus-derived CD8-positive, alpha-beta T cell; Donor: ENCDO786GVO		ENCDO786GVO
SLC27A3	chr1:153789510-153790010	chr1:153774353-153774354	0.304372035837185	ENCSR560WZZ	ENCFF722FLP	naive thymus-derived CD8-positive, alpha-beta T cell	/biosample-types/primary_cell_CL_0000900/	ENCODE-rE2G predictions for naive thymus-derived CD8-positive, alpha-beta T cell; Donor: ENCDO786GVO		ENCDO786GVO
SLC27A3	chr1:153797145-153797645	chr1:153774353-153774354	0.369653985714716	ENCSR560WZZ	ENCFF722FLP	naive thymus-derived CD8-positive, alpha-beta T cell	/biosample-types/primary_cell_CL_0000900/	ENCODE-rE2G predictions for naive thymus-derived CD8-positive, alpha-beta T cell; Donor: ENCDO786GVO		ENCDO786GVO
SLC27A3	chr1:153805268-153805768	chr1:153774353-153774354	0.290418111052049	ENCSR560WZZ	ENCFF722FLP	naive thymus-derived CD8-positive, alpha-beta T cell	/biosample-types/primary_cell_CL_0000900/	ENCODE-rE2G predictions for naive thymus-derived CD8-positive, alpha-beta T cell; Donor: ENCDO786GVO		ENCDO786GVO
GATAD2B	chr1:153922199-153922699	chr1:153922975-153922976	0.999957823644155	ENCSR560WZZ	ENCFF722FLP	naive thymus-derived CD8-positive, alpha-beta T cell	/biosample-types/primary_cell_CL_0000900/	ENCODE-rE2G predictions for naive thymus-derived CD8-positive, alpha-beta T cell; Donor: ENCDO786GVO		ENCDO786GVO
GATAD2B	chr1:153922725-153923369	chr1:153922975-153922976	0.999988934462944	ENCSR560WZZ	ENCFF722FLP	naive thymus-derived CD8-positive, alpha-beta T cell	/biosample-types/primary_cell_CL_0000900/	ENCODE-rE2G predictions for naive thymus-derived CD8-positive, alpha-beta T cell; Donor: ENCDO786GVO		ENCDO786GVO
DENND4B	chr1:153945084-153946319	chr1:153946678-153946679	0.999973815634375	ENCSR560WZZ	ENCFF722FLP	naive thymus-derived CD8-positive, alpha-beta T cell	/biosample-types/primary_cell_CL_0000900/	ENCODE-rE2G predictions for naive thymus-derived CD8-positive, alpha-beta T cell; Donor: ENCDO786GVO		ENCDO786GVO
DENND4B	chr1:153946428-153946968	chr1:153946678-153946679	0.999998562589206	ENCSR560WZZ	ENCFF722FLP	naive thymus-derived CD8-positive, alpha-beta T cell	/biosample-types/primary_cell_CL_0000900/	ENCODE-rE2G predictions for naive thymus-derived CD8-positive, alpha-beta T cell; Donor: ENCDO786GVO		ENCDO786GVO
CRTC2	chr1:153957611-153958942	chr1:153958656-153958657	0.999948703981619	ENCSR560WZZ	ENCFF722FLP	naive thymus-derived CD8-positive, alpha-beta T cell	/biosample-types/primary_cell_CL_0000900/	ENCODE-rE2G predictions for naive thymus-derived CD8-positive, alpha-beta T cell; Donor: ENCDO786GVO		ENCDO786GVO
SLC39A1	chr1:153963380-153964156	chr1:153963641-153963642	0.999969919137236	ENCSR560WZZ	ENCFF722FLP	naive thymus-derived CD8-positive, alpha-beta T cell	/biosample-types/primary_cell_CL_0000900/	ENCODE-rE2G predictions for naive thymus-derived CD8-positive, alpha-beta T cell; Donor: ENCDO786GVO		ENCDO786GVO
CREB3L4	chr1:153967049-153967549	chr1:153967838-153967839	0.999977198122286	ENCSR560WZZ	ENCFF722FLP	naive thymus-derived CD8-positive, alpha-beta T cell	/biosample-types/primary_cell_CL_0000900/	ENCODE-rE2G predictions for naive thymus-derived CD8-positive, alpha-beta T cell; Donor: ENCDO786GVO		ENCDO786GVO
CREB3L4	chr1:153967561-153968088	chr1:153967838-153967839	0.99999847001867	ENCSR560WZZ	ENCFF722FLP	naive thymus-derived CD8-positive, alpha-beta T cell	/biosample-types/primary_cell_CL_0000900/	ENCODE-rE2G predictions for naive thymus-derived CD8-positive, alpha-beta T cell; Donor: ENCDO786GVO		ENCDO786GVO
JTB	chr1:153977073-153978225	chr1:153977975-153977976	0.999919026008334	ENCSR560WZZ	ENCFF722FLP	naive thymus-derived CD8-positive, alpha-beta T cell	/biosample-types/primary_cell_CL_0000900/	ENCODE-rE2G predictions for naive thymus-derived CD8-positive, alpha-beta T cell; Donor: ENCDO786GVO		ENCDO786GVO
RAB13	chr1:153985225-153985725	chr1:153986377-153986378	0.760590427362407	ENCSR560WZZ	ENCFF722FLP	naive thymus-derived CD8-positive, alpha-beta T cell	/biosample-types/primary_cell_CL_0000900/	ENCODE-rE2G predictions for naive thymus-derived CD8-positive, alpha-beta T cell; Donor: ENCDO786GVO		ENCDO786GVO
RAB13	chr1:153986125-153986627	chr1:153986377-153986378	0.999999872785855	ENCSR560WZZ	ENCFF722FLP	naive thymus-derived CD8-positive, alpha-beta T cell	/biosample-types/primary_cell_CL_0000900/	ENCODE-rE2G predictions for naive thymus-derived CD8-positive, alpha-beta T cell; Donor: ENCDO786GVO		ENCDO786GVO
RAB13	chr1:153986666-153987166	chr1:153986377-153986378	0.999987034990761	ENCSR560WZZ	ENCFF722FLP	naive thymus-derived CD8-positive, alpha-beta T cell	/biosample-types/primary_cell_CL_0000900/	ENCODE-rE2G predictions for naive thymus-derived CD8-positive, alpha-beta T cell; Donor: ENCDO786GVO		ENCDO786GVO
RPS27	chr1:153990450-153991207	chr1:153990762-153990763	0.999984097242224	ENCSR560WZZ	ENCFF722FLP	naive thymus-derived CD8-positive, alpha-beta T cell	/biosample-types/primary_cell_CL_0000900/	ENCODE-rE2G predictions for naive thymus-derived CD8-positive, alpha-beta T cell; Donor: ENCDO786GVO		ENCDO786GVO
NUP210L	chr1:154154664-154155775	chr1:154155116-154155117	0.999996916250047	ENCSR560WZZ	ENCFF722FLP	naive thymus-derived CD8-positive, alpha-beta T cell	/biosample-types/primary_cell_CL_0000900/	ENCODE-rE2G predictions for naive thymus-derived CD8-positive, alpha-beta T cell; Donor: ENCDO786GVO		ENCDO786GVO
C1orf189	chr1:154157654-154158154	chr1:154206365-154206366	0.370637979764712	ENCSR560WZZ	ENCFF722FLP	naive thymus-derived CD8-positive, alpha-beta T cell	/biosample-types/primary_cell_CL_0000900/	ENCODE-rE2G predictions for naive thymus-derived CD8-positive, alpha-beta T cell; Donor: ENCDO786GVO		ENCDO786GVO
NUP210L	chr1:154157654-154158154	chr1:154155116-154155117	0.980650752793068	ENCSR560WZZ	ENCFF722FLP	naive thymus-derived CD8-positive, alpha-beta T cell	/biosample-types/primary_cell_CL_0000900/	ENCODE-rE2G predictions for naive thymus-derived CD8-positive, alpha-beta T cell; Donor: ENCDO786GVO		ENCDO786GVO
TPM3	chr1:154157654-154158154	chr1:154183249-154183250	0.369211497322404	ENCSR560WZZ	ENCFF722FLP	naive thymus-derived CD8-positive, alpha-beta T cell	/biosample-types/primary_cell_CL_0000900/	ENCODE-rE2G predictions for naive thymus-derived CD8-positive, alpha-beta T cell; Donor: ENCDO786GVO		ENCDO786GVO
TPM3	chr1:154182135-154183499	chr1:154183249-154183250	0.999978833541886	ENCSR560WZZ	ENCFF722FLP	naive thymus-derived CD8-positive, alpha-beta T cell	/biosample-types/primary_cell_CL_0000900/	ENCODE-rE2G predictions for naive thymus-derived CD8-positive, alpha-beta T cell; Donor: ENCDO786GVO		ENCDO786GVO
C1orf189	chr1:154186021-154186521	chr1:154206365-154206366	0.577152766128435	ENCSR560WZZ	ENCFF722FLP	naive thymus-derived CD8-positive, alpha-beta T cell	/biosample-types/primary_cell_CL_0000900/	ENCODE-rE2G predictions for naive thymus-derived CD8-positive, alpha-beta T cell; Donor: ENCDO786GVO		ENCDO786GVO
NUP210L	chr1:154186021-154186521	chr1:154155116-154155117	0.240614567544055	ENCSR560WZZ	ENCFF722FLP	naive thymus-derived CD8-positive, alpha-beta T cell	/biosample-types/primary_cell_CL_0000900/	ENCODE-rE2G predictions for naive thymus-derived CD8-positive, alpha-beta T cell; Donor: ENCDO786GVO		ENCDO786GVO
TPM3	chr1:154186021-154186521	chr1:154183249-154183250	0.671275586201933	ENCSR560WZZ	ENCFF722FLP	naive thymus-derived CD8-positive, alpha-beta T cell	/biosample-types/primary_cell_CL_0000900/	ENCODE-rE2G predictions for naive thymus-derived CD8-positive, alpha-beta T cell; Donor: ENCDO786GVO		ENCDO786GVO
C1orf189	chr1:154198954-154199454	chr1:154206365-154206366	0.739712099026925	ENCSR560WZZ	ENCFF722FLP	naive thymus-derived CD8-positive, alpha-beta T cell	/biosample-types/primary_cell_CL_0000900/	ENCODE-rE2G predictions for naive thymus-derived CD8-positive, alpha-beta T cell; Donor: ENCDO786GVO		ENCDO786GVO
TPM3	chr1:154198954-154199454	chr1:154183249-154183250	0.258751849428814	ENCSR560WZZ	ENCFF722FLP	naive thymus-derived CD8-positive, alpha-beta T cell	/biosample-types/primary_cell_CL_0000900/	ENCODE-rE2G predictions for naive thymus-derived CD8-positive, alpha-beta T cell; Donor: ENCDO786GVO		ENCDO786GVO
C1orf189	chr1:154206115-154206685	chr1:154206365-154206366	0.999997896674052	ENCSR560WZZ	ENCFF722FLP	naive thymus-derived CD8-positive, alpha-beta T cell	/biosample-types/primary_cell_CL_0000900/	ENCODE-rE2G predictions for naive thymus-derived CD8-positive, alpha-beta T cell; Donor: ENCDO786GVO		ENCDO786GVO
C1orf43	chr1:154219975-154220475	chr1:154220797-154220798	0.999854675863979	ENCSR560WZZ	ENCFF722FLP	naive thymus-derived CD8-positive, alpha-beta T cell	/biosample-types/primary_cell_CL_0000900/	ENCODE-rE2G predictions for naive thymus-derived CD8-positive, alpha-beta T cell; Donor: ENCDO786GVO		ENCDO786GVO
UBAP2L	chr1:154219975-154220475	chr1:154220848-154220849	0.999954454860057	ENCSR560WZZ	ENCFF722FLP	naive thymus-derived CD8-positive, alpha-beta T cell	/biosample-types/primary_cell_CL_0000900/	ENCODE-rE2G predictions for naive thymus-derived CD8-positive, alpha-beta T cell; Donor: ENCDO786GVO		ENCDO786GVO
C1orf43	chr1:154220502-154221098	chr1:154220797-154220798	0.999996705311702	ENCSR560WZZ	ENCFF722FLP	naive thymus-derived CD8-positive, alpha-beta T cell	/biosample-types/primary_cell_CL_0000900/	ENCODE-rE2G predictions for naive thymus-derived CD8-positive, alpha-beta T cell; Donor: ENCDO786GVO		ENCDO786GVO
UBAP2L	chr1:154220502-154221098	chr1:154220848-154220849	0.999992567537425	ENCSR560WZZ	ENCFF722FLP	naive thymus-derived CD8-positive, alpha-beta T cell	/biosample-types/primary_cell_CL_0000900/	ENCODE-rE2G predictions for naive thymus-derived CD8-positive, alpha-beta T cell; Donor: ENCDO786GVO		ENCDO786GVO
C1orf43	chr1:154221225-154221725	chr1:154220797-154220798	0.999834979850072	ENCSR560WZZ	ENCFF722FLP	naive thymus-derived CD8-positive, alpha-beta T cell	/biosample-types/primary_cell_CL_0000900/	ENCODE-rE2G predictions for naive thymus-derived CD8-positive, alpha-beta T cell; Donor: ENCDO786GVO		ENCDO786GVO
UBAP2L	chr1:154221225-154221725	chr1:154220848-154220849	0.999954144027646	ENCSR560WZZ	ENCFF722FLP	naive thymus-derived CD8-positive, alpha-beta T cell	/biosample-types/primary_cell_CL_0000900/	ENCODE-rE2G predictions for naive thymus-derived CD8-positive, alpha-beta T cell; Donor: ENCDO786GVO		ENCDO786GVO
HAX1	chr1:154272271-154272812	chr1:154272562-154272563	0.999978084198006	ENCSR560WZZ	ENCFF722FLP	naive thymus-derived CD8-positive, alpha-beta T cell	/biosample-types/primary_cell_CL_0000900/	ENCODE-rE2G predictions for naive thymus-derived CD8-positive, alpha-beta T cell; Donor: ENCDO786GVO		ENCDO786GVO
ATP8B2	chr1:154324699-154325199	chr1:154327799-154327800	0.969020350999939	ENCSR560WZZ	ENCFF722FLP	naive thymus-derived CD8-positive, alpha-beta T cell	/biosample-types/primary_cell_CL_0000900/	ENCODE-rE2G predictions for naive thymus-derived CD8-positive, alpha-beta T cell; Donor: ENCDO786GVO		ENCDO786GVO
IL6R	chr1:154324699-154325199	chr1:154405192-154405193	0.336395276772534	ENCSR560WZZ	ENCFF722FLP	naive thymus-derived CD8-positive, alpha-beta T cell	/biosample-types/primary_cell_CL_0000900/	ENCODE-rE2G predictions for naive thymus-derived CD8-positive, alpha-beta T cell; Donor: ENCDO786GVO		ENCDO786GVO
SHE	chr1:154324699-154325199	chr1:154502050-154502051	0.243517073992775	ENCSR560WZZ	ENCFF722FLP	naive thymus-derived CD8-positive, alpha-beta T cell	/biosample-types/primary_cell_CL_0000900/	ENCODE-rE2G predictions for naive thymus-derived CD8-positive, alpha-beta T cell; Donor: ENCDO786GVO		ENCDO786GVO
TDRD10	chr1:154324699-154325199	chr1:154502218-154502219	0.237686336836362	ENCSR560WZZ	ENCFF722FLP	naive thymus-derived CD8-positive, alpha-beta T cell	/biosample-types/primary_cell_CL_0000900/	ENCODE-rE2G predictions for naive thymus-derived CD8-positive, alpha-beta T cell; Donor: ENCDO786GVO		ENCDO786GVO
ATP8B2	chr1:154325216-154325716	chr1:154327799-154327800	0.960908011722263	ENCSR560WZZ	ENCFF722FLP	naive thymus-derived CD8-positive, alpha-beta T cell	/biosample-types/primary_cell_CL_0000900/	ENCODE-rE2G predictions for naive thymus-derived CD8-positive, alpha-beta T cell; Donor: ENCDO786GVO		ENCDO786GVO
IL6R	chr1:154325216-154325716	chr1:154405192-154405193	0.340515497352716	ENCSR560WZZ	ENCFF722FLP	naive thymus-derived CD8-positive, alpha-beta T cell	/biosample-types/primary_cell_CL_0000900/	ENCODE-rE2G predictions for naive thymus-derived CD8-positive, alpha-beta T cell; Donor: ENCDO786GVO		ENCDO786GVO
SHE	chr1:154325216-154325716	chr1:154502050-154502051	0.218963373024647	ENCSR560WZZ	ENCFF722FLP	naive thymus-derived CD8-positive, alpha-beta T cell	/biosample-types/primary_cell_CL_0000900/	ENCODE-rE2G predictions for naive thymus-derived CD8-positive, alpha-beta T cell; Donor: ENCDO786GVO		ENCDO786GVO
TDRD10	chr1:154325216-154325716	chr1:154502218-154502219	0.213555012299067	ENCSR560WZZ	ENCFF722FLP	naive thymus-derived CD8-positive, alpha-beta T cell	/biosample-types/primary_cell_CL_0000900/	ENCODE-rE2G predictions for naive thymus-derived CD8-positive, alpha-beta T cell; Donor: ENCDO786GVO		ENCDO786GVO
ATP8B2	chr1:154327430-154328049	chr1:154327799-154327800	0.999997616818994	ENCSR560WZZ	ENCFF722FLP	naive thymus-derived CD8-positive, alpha-beta T cell	/biosample-types/primary_cell_CL_0000900/	ENCODE-rE2G predictions for naive thymus-derived CD8-positive, alpha-beta T cell; Donor: ENCDO786GVO		ENCDO786GVO
ATP8B2	chr1:154328446-154328946	chr1:154327799-154327800	0.989700419562328	ENCSR560WZZ	ENCFF722FLP	naive thymus-derived CD8-positive, alpha-beta T cell	/biosample-types/primary_cell_CL_0000900/	ENCODE-rE2G predictions for naive thymus-derived CD8-positive, alpha-beta T cell; Donor: ENCDO786GVO		ENCDO786GVO
C1orf189	chr1:154328446-154328946	chr1:154206365-154206366	0.217164882864992	ENCSR560WZZ	ENCFF722FLP	naive thymus-derived CD8-positive, alpha-beta T cell	/biosample-types/primary_cell_CL_0000900/	ENCODE-rE2G predictions for naive thymus-derived CD8-positive, alpha-beta T cell; Donor: ENCDO786GVO		ENCDO786GVO
IL6R	chr1:154328446-154328946	chr1:154405192-154405193	0.638137483417616	ENCSR560WZZ	ENCFF722FLP	naive thymus-derived CD8-positive, alpha-beta T cell	/biosample-types/primary_cell_CL_0000900/	ENCODE-rE2G predictions for naive thymus-derived CD8-positive, alpha-beta T cell; Donor: ENCDO786GVO		ENCDO786GVO
SHE	chr1:154328446-154328946	chr1:154502050-154502051	0.361794665519014	ENCSR560WZZ	ENCFF722FLP	naive thymus-derived CD8-positive, alpha-beta T cell	/biosample-types/primary_cell_CL_0000900/	ENCODE-rE2G predictions for naive thymus-derived CD8-positive, alpha-beta T cell; Donor: ENCDO786GVO		ENCDO786GVO
TDRD10	chr1:154328446-154328946	chr1:154502218-154502219	0.354463931632309	ENCSR560WZZ	ENCFF722FLP	naive thymus-derived CD8-positive, alpha-beta T cell	/biosample-types/primary_cell_CL_0000900/	ENCODE-rE2G predictions for naive thymus-derived CD8-positive, alpha-beta T cell; Donor: ENCDO786GVO		ENCDO786GVO
ATP8B2	chr1:154329550-154330050	chr1:154327799-154327800	0.871700084968111	ENCSR560WZZ	ENCFF722FLP	naive thymus-derived CD8-positive, alpha-beta T cell	/biosample-types/primary_cell_CL_0000900/	ENCODE-rE2G predictions for naive thymus-derived CD8-positive, alpha-beta T cell; Donor: ENCDO786GVO		ENCDO786GVO
IL6R	chr1:154329550-154330050	chr1:154405192-154405193	0.23267394501397	ENCSR560WZZ	ENCFF722FLP	naive thymus-derived CD8-positive, alpha-beta T cell	/biosample-types/primary_cell_CL_0000900/	ENCODE-rE2G predictions for naive thymus-derived CD8-positive, alpha-beta T cell; Donor: ENCDO786GVO		ENCDO786GVO
ATP8B2	chr1:154334962-154335462	chr1:154327799-154327800	0.820651992475841	ENCSR560WZZ	ENCFF722FLP	naive thymus-derived CD8-positive, alpha-beta T cell	/biosample-types/primary_cell_CL_0000900/	ENCODE-rE2G predictions for naive thymus-derived CD8-positive, alpha-beta T cell; Donor: ENCDO786GVO		ENCDO786GVO
IL6R	chr1:154334962-154335462	chr1:154405192-154405193	0.34066602602455	ENCSR560WZZ	ENCFF722FLP	naive thymus-derived CD8-positive, alpha-beta T cell	/biosample-types/primary_cell_CL_0000900/	ENCODE-rE2G predictions for naive thymus-derived CD8-positive, alpha-beta T cell; Donor: ENCDO786GVO		ENCDO786GVO
ATP8B2	chr1:154342810-154343310	chr1:154327799-154327800	0.600076518398517	ENCSR560WZZ	ENCFF722FLP	naive thymus-derived CD8-positive, alpha-beta T cell	/biosample-types/primary_cell_CL_0000900/	ENCODE-rE2G predictions for naive thymus-derived CD8-positive, alpha-beta T cell; Donor: ENCDO786GVO		ENCDO786GVO
IL6R	chr1:154342810-154343310	chr1:154405192-154405193	0.323957836439099	ENCSR560WZZ	ENCFF722FLP	naive thymus-derived CD8-positive, alpha-beta T cell	/biosample-types/primary_cell_CL_0000900/	ENCODE-rE2G predictions for naive thymus-derived CD8-positive, alpha-beta T cell; Donor: ENCDO786GVO		ENCDO786GVO
ATP8B2	chr1:154345163-154345663	chr1:154327799-154327800	0.41700763374085	ENCSR560WZZ	ENCFF722FLP	naive thymus-derived CD8-positive, alpha-beta T cell	/biosample-types/primary_cell_CL_0000900/	ENCODE-rE2G predictions for naive thymus-derived CD8-positive, alpha-beta T cell; Donor: ENCDO786GVO		ENCDO786GVO
IL6R	chr1:154345163-154345663	chr1:154405192-154405193	0.233601368004854	ENCSR560WZZ	ENCFF722FLP	naive thymus-derived CD8-positive, alpha-beta T cell	/biosample-types/primary_cell_CL_0000900/	ENCODE-rE2G predictions for naive thymus-derived CD8-positive, alpha-beta T cell; Donor: ENCDO786GVO		ENCDO786GVO
ATP8B2	chr1:154352540-154354023	chr1:154327799-154327800	0.318227951240941	ENCSR560WZZ	ENCFF722FLP	naive thymus-derived CD8-positive, alpha-beta T cell	/biosample-types/primary_cell_CL_0000900/	ENCODE-rE2G predictions for naive thymus-derived CD8-positive, alpha-beta T cell; Donor: ENCDO786GVO		ENCDO786GVO
IL6R	chr1:154385468-154385968	chr1:154405192-154405193	0.218709141173936	ENCSR560WZZ	ENCFF722FLP	naive thymus-derived CD8-positive, alpha-beta T cell	/biosample-types/primary_cell_CL_0000900/	ENCODE-rE2G predictions for naive thymus-derived CD8-positive, alpha-beta T cell; Donor: ENCDO786GVO		ENCDO786GVO
ATP8B2	chr1:154386574-154387074	chr1:154327799-154327800	0.291260891785918	ENCSR560WZZ	ENCFF722FLP	naive thymus-derived CD8-positive, alpha-beta T cell	/biosample-types/primary_cell_CL_0000900/	ENCODE-rE2G predictions for naive thymus-derived CD8-positive, alpha-beta T cell; Donor: ENCDO786GVO		ENCDO786GVO
IL6R	chr1:154386574-154387074	chr1:154405192-154405193	0.55707043633334	ENCSR560WZZ	ENCFF722FLP	naive thymus-derived CD8-positive, alpha-beta T cell	/biosample-types/primary_cell_CL_0000900/	ENCODE-rE2G predictions for naive thymus-derived CD8-positive, alpha-beta T cell; Donor: ENCDO786GVO		ENCDO786GVO
SHE	chr1:154386574-154387074	chr1:154502050-154502051	0.233409296606278	ENCSR560WZZ	ENCFF722FLP	naive thymus-derived CD8-positive, alpha-beta T cell	/biosample-types/primary_cell_CL_0000900/	ENCODE-rE2G predictions for naive thymus-derived CD8-positive, alpha-beta T cell; Donor: ENCDO786GVO		ENCDO786GVO
TDRD10	chr1:154386574-154387074	chr1:154502218-154502219	0.227657485461451	ENCSR560WZZ	ENCFF722FLP	naive thymus-derived CD8-positive, alpha-beta T cell	/biosample-types/primary_cell_CL_0000900/	ENCODE-rE2G predictions for naive thymus-derived CD8-positive, alpha-beta T cell; Donor: ENCDO786GVO		ENCDO786GVO
ATP8B2	chr1:154403146-154403958	chr1:154327799-154327800	0.209561447782189	ENCSR560WZZ	ENCFF722FLP	naive thymus-derived CD8-positive, alpha-beta T cell	/biosample-types/primary_cell_CL_0000900/	ENCODE-rE2G predictions for naive thymus-derived CD8-positive, alpha-beta T cell; Donor: ENCDO786GVO		ENCDO786GVO
IL6R	chr1:154403146-154403958	chr1:154405192-154405193	0.873001547118327	ENCSR560WZZ	ENCFF722FLP	naive thymus-derived CD8-positive, alpha-beta T cell	/biosample-types/primary_cell_CL_0000900/	ENCODE-rE2G predictions for naive thymus-derived CD8-positive, alpha-beta T cell; Donor: ENCDO786GVO		ENCDO786GVO
IL6R	chr1:154404942-154405484	chr1:154405192-154405193	0.999998077288947	ENCSR560WZZ	ENCFF722FLP	naive thymus-derived CD8-positive, alpha-beta T cell	/biosample-types/primary_cell_CL_0000900/	ENCODE-rE2G predictions for naive thymus-derived CD8-positive, alpha-beta T cell; Donor: ENCDO786GVO		ENCDO786GVO
IL6R	chr1:154405616-154406440	chr1:154405192-154405193	0.999971433282183	ENCSR560WZZ	ENCFF722FLP	naive thymus-derived CD8-positive, alpha-beta T cell	/biosample-types/primary_cell_CL_0000900/	ENCODE-rE2G predictions for naive thymus-derived CD8-positive, alpha-beta T cell; Donor: ENCDO786GVO		ENCDO786GVO
IL6R	chr1:154463557-154464057	chr1:154405192-154405193	0.283287576546335	ENCSR560WZZ	ENCFF722FLP	naive thymus-derived CD8-positive, alpha-beta T cell	/biosample-types/primary_cell_CL_0000900/	ENCODE-rE2G predictions for naive thymus-derived CD8-positive, alpha-beta T cell; Donor: ENCDO786GVO		ENCDO786GVO
SHE	chr1:154463557-154464057	chr1:154502050-154502051	0.237664569646696	ENCSR560WZZ	ENCFF722FLP	naive thymus-derived CD8-positive, alpha-beta T cell	/biosample-types/primary_cell_CL_0000900/	ENCODE-rE2G predictions for naive thymus-derived CD8-positive, alpha-beta T cell; Donor: ENCDO786GVO		ENCDO786GVO
TDRD10	chr1:154463557-154464057	chr1:154502218-154502219	0.231350352177989	ENCSR560WZZ	ENCFF722FLP	naive thymus-derived CD8-positive, alpha-beta T cell	/biosample-types/primary_cell_CL_0000900/	ENCODE-rE2G predictions for naive thymus-derived CD8-positive, alpha-beta T cell; Donor: ENCDO786GVO		ENCDO786GVO
IL6R	chr1:154479760-154480260	chr1:154405192-154405193	0.256168387656519	ENCSR560WZZ	ENCFF722FLP	naive thymus-derived CD8-positive, alpha-beta T cell	/biosample-types/primary_cell_CL_0000900/	ENCODE-rE2G predictions for naive thymus-derived CD8-positive, alpha-beta T cell; Donor: ENCDO786GVO		ENCDO786GVO
SHE	chr1:154479760-154480260	chr1:154502050-154502051	0.457355760725251	ENCSR560WZZ	ENCFF722FLP	naive thymus-derived CD8-positive, alpha-beta T cell	/biosample-types/primary_cell_CL_0000900/	ENCODE-rE2G predictions for naive thymus-derived CD8-positive, alpha-beta T cell; Donor: ENCDO786GVO		ENCDO786GVO
TDRD10	chr1:154479760-154480260	chr1:154502218-154502219	0.447969200021809	ENCSR560WZZ	ENCFF722FLP	naive thymus-derived CD8-positive, alpha-beta T cell	/biosample-types/primary_cell_CL_0000900/	ENCODE-rE2G predictions for naive thymus-derived CD8-positive, alpha-beta T cell; Donor: ENCDO786GVO		ENCDO786GVO
SHE	chr1:154497041-154497541	chr1:154502050-154502051	0.403730113801124	ENCSR560WZZ	ENCFF722FLP	naive thymus-derived CD8-positive, alpha-beta T cell	/biosample-types/primary_cell_CL_0000900/	ENCODE-rE2G predictions for naive thymus-derived CD8-positive, alpha-beta T cell; Donor: ENCDO786GVO		ENCDO786GVO
TDRD10	chr1:154497041-154497541	chr1:154502218-154502219	0.390183127514462	ENCSR560WZZ	ENCFF722FLP	naive thymus-derived CD8-positive, alpha-beta T cell	/biosample-types/primary_cell_CL_0000900/	ENCODE-rE2G predictions for naive thymus-derived CD8-positive, alpha-beta T cell; Donor: ENCDO786GVO		ENCDO786GVO
SHE	chr1:154501757-154503234	chr1:154502050-154502051	0.999989371857405	ENCSR560WZZ	ENCFF722FLP	naive thymus-derived CD8-positive, alpha-beta T cell	/biosample-types/primary_cell_CL_0000900/	ENCODE-rE2G predictions for naive thymus-derived CD8-positive, alpha-beta T cell; Donor: ENCDO786GVO		ENCDO786GVO
TDRD10	chr1:154501757-154503234	chr1:154502218-154502219	0.999992257578623	ENCSR560WZZ	ENCFF722FLP	naive thymus-derived CD8-positive, alpha-beta T cell	/biosample-types/primary_cell_CL_0000900/	ENCODE-rE2G predictions for naive thymus-derived CD8-positive, alpha-beta T cell; Donor: ENCDO786GVO		ENCDO786GVO
UBE2Q1	chr1:154558394-154559101	chr1:154558644-154558645	0.999988201943156	ENCSR560WZZ	ENCFF722FLP	naive thymus-derived CD8-positive, alpha-beta T cell	/biosample-types/primary_cell_CL_0000900/	ENCODE-rE2G predictions for naive thymus-derived CD8-positive, alpha-beta T cell; Donor: ENCDO786GVO		ENCDO786GVO
CHRNB2	chr1:154559440-154559940	chr1:154567780-154567781	0.713728161460143	ENCSR560WZZ	ENCFF722FLP	naive thymus-derived CD8-positive, alpha-beta T cell	/biosample-types/primary_cell_CL_0000900/	ENCODE-rE2G predictions for naive thymus-derived CD8-positive, alpha-beta T cell; Donor: ENCDO786GVO		ENCDO786GVO
KCNN3	chr1:154559440-154559940	chr1:154870278-154870279	0.230355486524633	ENCSR560WZZ	ENCFF722FLP	naive thymus-derived CD8-positive, alpha-beta T cell	/biosample-types/primary_cell_CL_0000900/	ENCODE-rE2G predictions for naive thymus-derived CD8-positive, alpha-beta T cell; Donor: ENCDO786GVO		ENCDO786GVO
UBE2Q1	chr1:154559440-154559940	chr1:154558644-154558645	0.811990631505073	ENCSR560WZZ	ENCFF722FLP	naive thymus-derived CD8-positive, alpha-beta T cell	/biosample-types/primary_cell_CL_0000900/	ENCODE-rE2G predictions for naive thymus-derived CD8-positive, alpha-beta T cell; Donor: ENCDO786GVO		ENCDO786GVO
CHRNB2	chr1:154567530-154568228	chr1:154567780-154567781	0.999991868485142	ENCSR560WZZ	ENCFF722FLP	naive thymus-derived CD8-positive, alpha-beta T cell	/biosample-types/primary_cell_CL_0000900/	ENCODE-rE2G predictions for naive thymus-derived CD8-positive, alpha-beta T cell; Donor: ENCDO786GVO		ENCDO786GVO
ADAR	chr1:154607953-154608498	chr1:154608248-154608249	0.999997326193204	ENCSR560WZZ	ENCFF722FLP	naive thymus-derived CD8-positive, alpha-beta T cell	/biosample-types/primary_cell_CL_0000900/	ENCODE-rE2G predictions for naive thymus-derived CD8-positive, alpha-beta T cell; Donor: ENCDO786GVO		ENCDO786GVO
ADAR	chr1:154608526-154609026	chr1:154608248-154608249	0.999973786083668	ENCSR560WZZ	ENCFF722FLP	naive thymus-derived CD8-positive, alpha-beta T cell	/biosample-types/primary_cell_CL_0000900/	ENCODE-rE2G predictions for naive thymus-derived CD8-positive, alpha-beta T cell; Donor: ENCDO786GVO		ENCDO786GVO
ADAR	chr1:154609358-154609858	chr1:154608248-154608249	0.722020470699086	ENCSR560WZZ	ENCFF722FLP	naive thymus-derived CD8-positive, alpha-beta T cell	/biosample-types/primary_cell_CL_0000900/	ENCODE-rE2G predictions for naive thymus-derived CD8-positive, alpha-beta T cell; Donor: ENCDO786GVO		ENCDO786GVO
KCNN3	chr1:154609358-154609858	chr1:154870278-154870279	0.235240534325704	ENCSR560WZZ	ENCFF722FLP	naive thymus-derived CD8-positive, alpha-beta T cell	/biosample-types/primary_cell_CL_0000900/	ENCODE-rE2G predictions for naive thymus-derived CD8-positive, alpha-beta T cell; Donor: ENCDO786GVO		ENCDO786GVO
ADAR	chr1:154627033-154628247	chr1:154608248-154608249	0.646925063381828	ENCSR560WZZ	ENCFF722FLP	naive thymus-derived CD8-positive, alpha-beta T cell	/biosample-types/primary_cell_CL_0000900/	ENCODE-rE2G predictions for naive thymus-derived CD8-positive, alpha-beta T cell; Donor: ENCDO786GVO		ENCDO786GVO
CHRNB2	chr1:154627033-154628247	chr1:154567780-154567781	0.318045514881954	ENCSR560WZZ	ENCFF722FLP	naive thymus-derived CD8-positive, alpha-beta T cell	/biosample-types/primary_cell_CL_0000900/	ENCODE-rE2G predictions for naive thymus-derived CD8-positive, alpha-beta T cell; Donor: ENCDO786GVO		ENCDO786GVO
KCNN3	chr1:154627033-154628247	chr1:154870278-154870279	0.449205201131562	ENCSR560WZZ	ENCFF722FLP	naive thymus-derived CD8-positive, alpha-beta T cell	/biosample-types/primary_cell_CL_0000900/	ENCODE-rE2G predictions for naive thymus-derived CD8-positive, alpha-beta T cell; Donor: ENCDO786GVO		ENCDO786GVO
KCNN3	chr1:154669609-154670109	chr1:154870278-154870279	0.329483427190148	ENCSR560WZZ	ENCFF722FLP	naive thymus-derived CD8-positive, alpha-beta T cell	/biosample-types/primary_cell_CL_0000900/	ENCODE-rE2G predictions for naive thymus-derived CD8-positive, alpha-beta T cell; Donor: ENCDO786GVO		ENCDO786GVO
KCNN3	chr1:154747991-154748491	chr1:154870278-154870279	0.248691094271735	ENCSR560WZZ	ENCFF722FLP	naive thymus-derived CD8-positive, alpha-beta T cell	/biosample-types/primary_cell_CL_0000900/	ENCODE-rE2G predictions for naive thymus-derived CD8-positive, alpha-beta T cell; Donor: ENCDO786GVO		ENCDO786GVO
KCNN3	chr1:154759245-154759745	chr1:154870278-154870279	0.311305831661054	ENCSR560WZZ	ENCFF722FLP	naive thymus-derived CD8-positive, alpha-beta T cell	/biosample-types/primary_cell_CL_0000900/	ENCODE-rE2G predictions for naive thymus-derived CD8-positive, alpha-beta T cell; Donor: ENCDO786GVO		ENCDO786GVO
CHRNB2	chr1:154760337-154760837	chr1:154567780-154567781	0.214667761381527	ENCSR560WZZ	ENCFF722FLP	naive thymus-derived CD8-positive, alpha-beta T cell	/biosample-types/primary_cell_CL_0000900/	ENCODE-rE2G predictions for naive thymus-derived CD8-positive, alpha-beta T cell; Donor: ENCDO786GVO		ENCDO786GVO
KCNN3	chr1:154760337-154760837	chr1:154870278-154870279	0.712175152673284	ENCSR560WZZ	ENCFF722FLP	naive thymus-derived CD8-positive, alpha-beta T cell	/biosample-types/primary_cell_CL_0000900/	ENCODE-rE2G predictions for naive thymus-derived CD8-positive, alpha-beta T cell; Donor: ENCDO786GVO		ENCDO786GVO
KCNN3	chr1:154772587-154773087	chr1:154870278-154870279	0.249163550842522	ENCSR560WZZ	ENCFF722FLP	naive thymus-derived CD8-positive, alpha-beta T cell	/biosample-types/primary_cell_CL_0000900/	ENCODE-rE2G predictions for naive thymus-derived CD8-positive, alpha-beta T cell; Donor: ENCDO786GVO		ENCDO786GVO
KCNN3	chr1:154784953-154785453	chr1:154870278-154870279	0.335600978362774	ENCSR560WZZ	ENCFF722FLP	naive thymus-derived CD8-positive, alpha-beta T cell	/biosample-types/primary_cell_CL_0000900/	ENCODE-rE2G predictions for naive thymus-derived CD8-positive, alpha-beta T cell; Donor: ENCDO786GVO		ENCDO786GVO
KCNN3	chr1:154791145-154792138	chr1:154870278-154870279	0.549867305065435	ENCSR560WZZ	ENCFF722FLP	naive thymus-derived CD8-positive, alpha-beta T cell	/biosample-types/primary_cell_CL_0000900/	ENCODE-rE2G predictions for naive thymus-derived CD8-positive, alpha-beta T cell; Donor: ENCDO786GVO		ENCDO786GVO
KCNN3	chr1:154819544-154820044	chr1:154870278-154870279	0.217455311413829	ENCSR560WZZ	ENCFF722FLP	naive thymus-derived CD8-positive, alpha-beta T cell	/biosample-types/primary_cell_CL_0000900/	ENCODE-rE2G predictions for naive thymus-derived CD8-positive, alpha-beta T cell; Donor: ENCDO786GVO		ENCDO786GVO
KCNN3	chr1:154870028-154870653	chr1:154870278-154870279	0.999995692419502	ENCSR560WZZ	ENCFF722FLP	naive thymus-derived CD8-positive, alpha-beta T cell	/biosample-types/primary_cell_CL_0000900/	ENCODE-rE2G predictions for naive thymus-derived CD8-positive, alpha-beta T cell; Donor: ENCDO786GVO		ENCDO786GVO
KCNN3	chr1:154878416-154878916	chr1:154870278-154870279	0.707804300051199	ENCSR560WZZ	ENCFF722FLP	naive thymus-derived CD8-positive, alpha-beta T cell	/biosample-types/primary_cell_CL_0000900/	ENCODE-rE2G predictions for naive thymus-derived CD8-positive, alpha-beta T cell; Donor: ENCDO786GVO		ENCDO786GVO
PMVK	chr1:154936428-154937569	chr1:154937008-154937009	0.99998732136726	ENCSR560WZZ	ENCFF722FLP	naive thymus-derived CD8-positive, alpha-beta T cell	/biosample-types/primary_cell_CL_0000900/	ENCODE-rE2G predictions for naive thymus-derived CD8-positive, alpha-beta T cell; Donor: ENCDO786GVO		ENCDO786GVO
PBXIP1	chr1:154942451-154942951	chr1:154956163-154956164	0.223951017965336	ENCSR560WZZ	ENCFF722FLP	naive thymus-derived CD8-positive, alpha-beta T cell	/biosample-types/primary_cell_CL_0000900/	ENCODE-rE2G predictions for naive thymus-derived CD8-positive, alpha-beta T cell; Donor: ENCDO786GVO		ENCDO786GVO
PBXIP1	chr1:154951886-154952386	chr1:154956163-154956164	0.765699014081333	ENCSR560WZZ	ENCFF722FLP	naive thymus-derived CD8-positive, alpha-beta T cell	/biosample-types/primary_cell_CL_0000900/	ENCODE-rE2G predictions for naive thymus-derived CD8-positive, alpha-beta T cell; Donor: ENCDO786GVO		ENCDO786GVO
KCNN3	chr1:154955093-154955593	chr1:154870278-154870279	0.445157562620519	ENCSR560WZZ	ENCFF722FLP	naive thymus-derived CD8-positive, alpha-beta T cell	/biosample-types/primary_cell_CL_0000900/	ENCODE-rE2G predictions for naive thymus-derived CD8-positive, alpha-beta T cell; Donor: ENCDO786GVO		ENCDO786GVO
PBXIP1	chr1:154955093-154955593	chr1:154956163-154956164	0.986297747504895	ENCSR560WZZ	ENCFF722FLP	naive thymus-derived CD8-positive, alpha-beta T cell	/biosample-types/primary_cell_CL_0000900/	ENCODE-rE2G predictions for naive thymus-derived CD8-positive, alpha-beta T cell; Donor: ENCDO786GVO		ENCDO786GVO
PMVK	chr1:154955093-154955593	chr1:154937008-154937009	0.388968652174321	ENCSR560WZZ	ENCFF722FLP	naive thymus-derived CD8-positive, alpha-beta T cell	/biosample-types/primary_cell_CL_0000900/	ENCODE-rE2G predictions for naive thymus-derived CD8-positive, alpha-beta T cell; Donor: ENCDO786GVO		ENCDO786GVO
PYGO2	chr1:154955093-154955593	chr1:154961782-154961783	0.477455125456803	ENCSR560WZZ	ENCFF722FLP	naive thymus-derived CD8-positive, alpha-beta T cell	/biosample-types/primary_cell_CL_0000900/	ENCODE-rE2G predictions for naive thymus-derived CD8-positive, alpha-beta T cell; Donor: ENCDO786GVO		ENCDO786GVO
PBXIP1	chr1:154955913-154956435	chr1:154956163-154956164	0.999998941897229	ENCSR560WZZ	ENCFF722FLP	naive thymus-derived CD8-positive, alpha-beta T cell	/biosample-types/primary_cell_CL_0000900/	ENCODE-rE2G predictions for naive thymus-derived CD8-positive, alpha-beta T cell; Donor: ENCDO786GVO		ENCDO786GVO
PYGO2	chr1:154961233-154962037	chr1:154961782-154961783	0.999925488380573	ENCSR560WZZ	ENCFF722FLP	naive thymus-derived CD8-positive, alpha-beta T cell	/biosample-types/primary_cell_CL_0000900/	ENCODE-rE2G predictions for naive thymus-derived CD8-positive, alpha-beta T cell; Donor: ENCDO786GVO		ENCDO786GVO
CKS1B	chr1:154973592-154975194	chr1:154974641-154974642	0.999952661743558	ENCSR560WZZ	ENCFF722FLP	naive thymus-derived CD8-positive, alpha-beta T cell	/biosample-types/primary_cell_CL_0000900/	ENCODE-rE2G predictions for naive thymus-derived CD8-positive, alpha-beta T cell; Donor: ENCDO786GVO		ENCDO786GVO
SHC1	chr1:154973592-154975194	chr1:154974483-154974484	0.999977596938706	ENCSR560WZZ	ENCFF722FLP	naive thymus-derived CD8-positive, alpha-beta T cell	/biosample-types/primary_cell_CL_0000900/	ENCODE-rE2G predictions for naive thymus-derived CD8-positive, alpha-beta T cell; Donor: ENCDO786GVO		ENCDO786GVO
FLAD1	chr1:154982945-154983543	chr1:154983293-154983294	0.999975655002668	ENCSR560WZZ	ENCFF722FLP	naive thymus-derived CD8-positive, alpha-beta T cell	/biosample-types/primary_cell_CL_0000900/	ENCODE-rE2G predictions for naive thymus-derived CD8-positive, alpha-beta T cell; Donor: ENCDO786GVO		ENCDO786GVO
ZBTB7B	chr1:154999298-154999798	chr1:155002629-155002630	0.845000957026791	ENCSR560WZZ	ENCFF722FLP	naive thymus-derived CD8-positive, alpha-beta T cell	/biosample-types/primary_cell_CL_0000900/	ENCODE-rE2G predictions for naive thymus-derived CD8-positive, alpha-beta T cell; Donor: ENCDO786GVO		ENCDO786GVO
ZBTB7B	chr1:154999985-155000485	chr1:155002629-155002630	0.638362115690244	ENCSR560WZZ	ENCFF722FLP	naive thymus-derived CD8-positive, alpha-beta T cell	/biosample-types/primary_cell_CL_0000900/	ENCODE-rE2G predictions for naive thymus-derived CD8-positive, alpha-beta T cell; Donor: ENCDO786GVO		ENCDO786GVO
ZBTB7B	chr1:155000921-155001421	chr1:155002629-155002630	0.919214667821948	ENCSR560WZZ	ENCFF722FLP	naive thymus-derived CD8-positive, alpha-beta T cell	/biosample-types/primary_cell_CL_0000900/	ENCODE-rE2G predictions for naive thymus-derived CD8-positive, alpha-beta T cell; Donor: ENCDO786GVO		ENCDO786GVO
ZBTB7B	chr1:155001519-155002879	chr1:155002629-155002630	0.999980278144788	ENCSR560WZZ	ENCFF722FLP	naive thymus-derived CD8-positive, alpha-beta T cell	/biosample-types/primary_cell_CL_0000900/	ENCODE-rE2G predictions for naive thymus-derived CD8-positive, alpha-beta T cell; Donor: ENCDO786GVO		ENCDO786GVO
ZBTB7B	chr1:155017430-155017930	chr1:155002629-155002630	0.562440069799028	ENCSR560WZZ	ENCFF722FLP	naive thymus-derived CD8-positive, alpha-beta T cell	/biosample-types/primary_cell_CL_0000900/	ENCODE-rE2G predictions for naive thymus-derived CD8-positive, alpha-beta T cell; Donor: ENCDO786GVO		ENCDO786GVO
ADAM15	chr1:155044825-155045325	chr1:155051271-155051272	0.207203775517339	ENCSR560WZZ	ENCFF722FLP	naive thymus-derived CD8-positive, alpha-beta T cell	/biosample-types/primary_cell_CL_0000900/	ENCODE-rE2G predictions for naive thymus-derived CD8-positive, alpha-beta T cell; Donor: ENCDO786GVO		ENCDO786GVO
ADAM15	chr1:155050374-155050874	chr1:155051271-155051272	0.999979917567771	ENCSR560WZZ	ENCFF722FLP	naive thymus-derived CD8-positive, alpha-beta T cell	/biosample-types/primary_cell_CL_0000900/	ENCODE-rE2G predictions for naive thymus-derived CD8-positive, alpha-beta T cell; Donor: ENCDO786GVO		ENCDO786GVO
ADAM15	chr1:155050953-155051521	chr1:155051271-155051272	0.999997676337026	ENCSR560WZZ	ENCFF722FLP	naive thymus-derived CD8-positive, alpha-beta T cell	/biosample-types/primary_cell_CL_0000900/	ENCODE-rE2G predictions for naive thymus-derived CD8-positive, alpha-beta T cell; Donor: ENCDO786GVO		ENCDO786GVO
ADAM15	chr1:155052023-155052523	chr1:155051271-155051272	0.506181434375496	ENCSR560WZZ	ENCFF722FLP	naive thymus-derived CD8-positive, alpha-beta T cell	/biosample-types/primary_cell_CL_0000900/	ENCODE-rE2G predictions for naive thymus-derived CD8-positive, alpha-beta T cell; Donor: ENCDO786GVO		ENCDO786GVO
ADAM15	chr1:155061453-155061953	chr1:155051271-155051272	0.72394024369369	ENCSR560WZZ	ENCFF722FLP	naive thymus-derived CD8-positive, alpha-beta T cell	/biosample-types/primary_cell_CL_0000900/	ENCODE-rE2G predictions for naive thymus-derived CD8-positive, alpha-beta T cell; Donor: ENCDO786GVO		ENCDO786GVO
EFNA1	chr1:155061453-155061953	chr1:155127872-155127873	0.229943490124098	ENCSR560WZZ	ENCFF722FLP	naive thymus-derived CD8-positive, alpha-beta T cell	/biosample-types/primary_cell_CL_0000900/	ENCODE-rE2G predictions for naive thymus-derived CD8-positive, alpha-beta T cell; Donor: ENCDO786GVO		ENCDO786GVO
EFNA3	chr1:155061453-155061953	chr1:155078871-155078872	0.641360933099857	ENCSR560WZZ	ENCFF722FLP	naive thymus-derived CD8-positive, alpha-beta T cell	/biosample-types/primary_cell_CL_0000900/	ENCODE-rE2G predictions for naive thymus-derived CD8-positive, alpha-beta T cell; Donor: ENCDO786GVO		ENCDO786GVO
EFNA4	chr1:155061453-155061953	chr1:155063736-155063737	0.91724715663589	ENCSR560WZZ	ENCFF722FLP	naive thymus-derived CD8-positive, alpha-beta T cell	/biosample-types/primary_cell_CL_0000900/	ENCODE-rE2G predictions for naive thymus-derived CD8-positive, alpha-beta T cell; Donor: ENCDO786GVO		ENCDO786GVO
ADAM15	chr1:155062601-155063101	chr1:155051271-155051272	0.405267680425782	ENCSR560WZZ	ENCFF722FLP	naive thymus-derived CD8-positive, alpha-beta T cell	/biosample-types/primary_cell_CL_0000900/	ENCODE-rE2G predictions for naive thymus-derived CD8-positive, alpha-beta T cell; Donor: ENCDO786GVO		ENCDO786GVO
EFNA3	chr1:155062601-155063101	chr1:155078871-155078872	0.266060126475258	ENCSR560WZZ	ENCFF722FLP	naive thymus-derived CD8-positive, alpha-beta T cell	/biosample-types/primary_cell_CL_0000900/	ENCODE-rE2G predictions for naive thymus-derived CD8-positive, alpha-beta T cell; Donor: ENCDO786GVO		ENCDO786GVO
EFNA4	chr1:155062601-155063101	chr1:155063736-155063737	0.718272793262959	ENCSR560WZZ	ENCFF722FLP	naive thymus-derived CD8-positive, alpha-beta T cell	/biosample-types/primary_cell_CL_0000900/	ENCODE-rE2G predictions for naive thymus-derived CD8-positive, alpha-beta T cell; Donor: ENCDO786GVO		ENCDO786GVO
EFNA4	chr1:155063427-155063986	chr1:155063736-155063737	0.999993284430396	ENCSR560WZZ	ENCFF722FLP	naive thymus-derived CD8-positive, alpha-beta T cell	/biosample-types/primary_cell_CL_0000900/	ENCODE-rE2G predictions for naive thymus-derived CD8-positive, alpha-beta T cell; Donor: ENCDO786GVO		ENCDO786GVO
ADAM15	chr1:155070858-155071741	chr1:155051271-155051272	0.21674946747726	ENCSR560WZZ	ENCFF722FLP	naive thymus-derived CD8-positive, alpha-beta T cell	/biosample-types/primary_cell_CL_0000900/	ENCODE-rE2G predictions for naive thymus-derived CD8-positive, alpha-beta T cell; Donor: ENCDO786GVO		ENCDO786GVO
EFNA3	chr1:155070858-155071741	chr1:155078871-155078872	0.886274699546435	ENCSR560WZZ	ENCFF722FLP	naive thymus-derived CD8-positive, alpha-beta T cell	/biosample-types/primary_cell_CL_0000900/	ENCODE-rE2G predictions for naive thymus-derived CD8-positive, alpha-beta T cell; Donor: ENCDO786GVO		ENCDO786GVO
EFNA4	chr1:155070858-155071741	chr1:155063736-155063737	0.297290142926503	ENCSR560WZZ	ENCFF722FLP	naive thymus-derived CD8-positive, alpha-beta T cell	/biosample-types/primary_cell_CL_0000900/	ENCODE-rE2G predictions for naive thymus-derived CD8-positive, alpha-beta T cell; Donor: ENCDO786GVO		ENCDO786GVO
EFNA3	chr1:155078534-155079121	chr1:155078871-155078872	0.999997232073769	ENCSR560WZZ	ENCFF722FLP	naive thymus-derived CD8-positive, alpha-beta T cell	/biosample-types/primary_cell_CL_0000900/	ENCODE-rE2G predictions for naive thymus-derived CD8-positive, alpha-beta T cell; Donor: ENCDO786GVO		ENCDO786GVO
EFNA1	chr1:155080733-155081233	chr1:155127872-155127873	0.240615986426686	ENCSR560WZZ	ENCFF722FLP	naive thymus-derived CD8-positive, alpha-beta T cell	/biosample-types/primary_cell_CL_0000900/	ENCODE-rE2G predictions for naive thymus-derived CD8-positive, alpha-beta T cell; Donor: ENCDO786GVO		ENCDO786GVO
EFNA3	chr1:155080733-155081233	chr1:155078871-155078872	0.737502960110436	ENCSR560WZZ	ENCFF722FLP	naive thymus-derived CD8-positive, alpha-beta T cell	/biosample-types/primary_cell_CL_0000900/	ENCODE-rE2G predictions for naive thymus-derived CD8-positive, alpha-beta T cell; Donor: ENCDO786GVO		ENCDO786GVO
ADAM15	chr1:155084638-155086471	chr1:155051271-155051272	0.54291314101158	ENCSR560WZZ	ENCFF722FLP	naive thymus-derived CD8-positive, alpha-beta T cell	/biosample-types/primary_cell_CL_0000900/	ENCODE-rE2G predictions for naive thymus-derived CD8-positive, alpha-beta T cell; Donor: ENCDO786GVO		ENCDO786GVO
DPM3	chr1:155084638-155086471	chr1:155140407-155140408	0.666735223819589	ENCSR560WZZ	ENCFF722FLP	naive thymus-derived CD8-positive, alpha-beta T cell	/biosample-types/primary_cell_CL_0000900/	ENCODE-rE2G predictions for naive thymus-derived CD8-positive, alpha-beta T cell; Donor: ENCDO786GVO		ENCDO786GVO
EFNA1	chr1:155084638-155086471	chr1:155127872-155127873	0.916591143364294	ENCSR560WZZ	ENCFF722FLP	naive thymus-derived CD8-positive, alpha-beta T cell	/biosample-types/primary_cell_CL_0000900/	ENCODE-rE2G predictions for naive thymus-derived CD8-positive, alpha-beta T cell; Donor: ENCDO786GVO		ENCDO786GVO
EFNA3	chr1:155084638-155086471	chr1:155078871-155078872	0.970535515990744	ENCSR560WZZ	ENCFF722FLP	naive thymus-derived CD8-positive, alpha-beta T cell	/biosample-types/primary_cell_CL_0000900/	ENCODE-rE2G predictions for naive thymus-derived CD8-positive, alpha-beta T cell; Donor: ENCDO786GVO		ENCDO786GVO
EFNA4	chr1:155084638-155086471	chr1:155063736-155063737	0.473012836361689	ENCSR560WZZ	ENCFF722FLP	naive thymus-derived CD8-positive, alpha-beta T cell	/biosample-types/primary_cell_CL_0000900/	ENCODE-rE2G predictions for naive thymus-derived CD8-positive, alpha-beta T cell; Donor: ENCDO786GVO		ENCDO786GVO
MUC1	chr1:155084638-155086471	chr1:155192915-155192916	0.219051549672256	ENCSR560WZZ	ENCFF722FLP	naive thymus-derived CD8-positive, alpha-beta T cell	/biosample-types/primary_cell_CL_0000900/	ENCODE-rE2G predictions for naive thymus-derived CD8-positive, alpha-beta T cell; Donor: ENCDO786GVO		ENCDO786GVO
SLC50A1	chr1:155084638-155086471	chr1:155135811-155135812	0.355542810309175	ENCSR560WZZ	ENCFF722FLP	naive thymus-derived CD8-positive, alpha-beta T cell	/biosample-types/primary_cell_CL_0000900/	ENCODE-rE2G predictions for naive thymus-derived CD8-positive, alpha-beta T cell; Donor: ENCDO786GVO		ENCDO786GVO
TRIM46	chr1:155084638-155086471	chr1:155173786-155173787	0.388720953265862	ENCSR560WZZ	ENCFF722FLP	naive thymus-derived CD8-positive, alpha-beta T cell	/biosample-types/primary_cell_CL_0000900/	ENCODE-rE2G predictions for naive thymus-derived CD8-positive, alpha-beta T cell; Donor: ENCDO786GVO		ENCDO786GVO
EFNA1	chr1:155091371-155091871	chr1:155127872-155127873	0.569560476212772	ENCSR560WZZ	ENCFF722FLP	naive thymus-derived CD8-positive, alpha-beta T cell	/biosample-types/primary_cell_CL_0000900/	ENCODE-rE2G predictions for naive thymus-derived CD8-positive, alpha-beta T cell; Donor: ENCDO786GVO		ENCDO786GVO
EFNA3	chr1:155091371-155091871	chr1:155078871-155078872	0.496303365302216	ENCSR560WZZ	ENCFF722FLP	naive thymus-derived CD8-positive, alpha-beta T cell	/biosample-types/primary_cell_CL_0000900/	ENCODE-rE2G predictions for naive thymus-derived CD8-positive, alpha-beta T cell; Donor: ENCDO786GVO		ENCDO786GVO
EFNA1	chr1:155126676-155127176	chr1:155127872-155127873	0.844992160364717	ENCSR560WZZ	ENCFF722FLP	naive thymus-derived CD8-positive, alpha-beta T cell	/biosample-types/primary_cell_CL_0000900/	ENCODE-rE2G predictions for naive thymus-derived CD8-positive, alpha-beta T cell; Donor: ENCDO786GVO		ENCDO786GVO
EFNA1	chr1:155127575-155128122	chr1:155127872-155127873	0.999998537613495	ENCSR560WZZ	ENCFF722FLP	naive thymus-derived CD8-positive, alpha-beta T cell	/biosample-types/primary_cell_CL_0000900/	ENCODE-rE2G predictions for naive thymus-derived CD8-positive, alpha-beta T cell; Donor: ENCDO786GVO		ENCDO786GVO
EFNA1	chr1:155128819-155129319	chr1:155127872-155127873	0.690236747144825	ENCSR560WZZ	ENCFF722FLP	naive thymus-derived CD8-positive, alpha-beta T cell	/biosample-types/primary_cell_CL_0000900/	ENCODE-rE2G predictions for naive thymus-derived CD8-positive, alpha-beta T cell; Donor: ENCDO786GVO		ENCDO786GVO
SLC50A1	chr1:155135561-155136634	chr1:155135811-155135812	0.999933510889876	ENCSR560WZZ	ENCFF722FLP	naive thymus-derived CD8-positive, alpha-beta T cell	/biosample-types/primary_cell_CL_0000900/	ENCODE-rE2G predictions for naive thymus-derived CD8-positive, alpha-beta T cell; Donor: ENCDO786GVO		ENCDO786GVO
DPM3	chr1:155140157-155140807	chr1:155140407-155140408	0.999995719850563	ENCSR560WZZ	ENCFF722FLP	naive thymus-derived CD8-positive, alpha-beta T cell	/biosample-types/primary_cell_CL_0000900/	ENCODE-rE2G predictions for naive thymus-derived CD8-positive, alpha-beta T cell; Donor: ENCDO786GVO		ENCDO786GVO
KRTCAP2	chr1:155167239-155167739	chr1:155173328-155173329	0.279343285890103	ENCSR560WZZ	ENCFF722FLP	naive thymus-derived CD8-positive, alpha-beta T cell	/biosample-types/primary_cell_CL_0000900/	ENCODE-rE2G predictions for naive thymus-derived CD8-positive, alpha-beta T cell; Donor: ENCDO786GVO		ENCDO786GVO
TRIM46	chr1:155167239-155167739	chr1:155173786-155173787	0.386902028142677	ENCSR560WZZ	ENCFF722FLP	naive thymus-derived CD8-positive, alpha-beta T cell	/biosample-types/primary_cell_CL_0000900/	ENCODE-rE2G predictions for naive thymus-derived CD8-positive, alpha-beta T cell; Donor: ENCDO786GVO		ENCDO786GVO
DPM3	chr1:155167792-155168292	chr1:155140407-155140408	0.459721510747171	ENCSR560WZZ	ENCFF722FLP	naive thymus-derived CD8-positive, alpha-beta T cell	/biosample-types/primary_cell_CL_0000900/	ENCODE-rE2G predictions for naive thymus-derived CD8-positive, alpha-beta T cell; Donor: ENCDO786GVO		ENCDO786GVO
EFNA1	chr1:155167792-155168292	chr1:155127872-155127873	0.24562696329369	ENCSR560WZZ	ENCFF722FLP	naive thymus-derived CD8-positive, alpha-beta T cell	/biosample-types/primary_cell_CL_0000900/	ENCODE-rE2G predictions for naive thymus-derived CD8-positive, alpha-beta T cell; Donor: ENCDO786GVO		ENCDO786GVO
KRTCAP2	chr1:155167792-155168292	chr1:155173328-155173329	0.415895600385097	ENCSR560WZZ	ENCFF722FLP	naive thymus-derived CD8-positive, alpha-beta T cell	/biosample-types/primary_cell_CL_0000900/	ENCODE-rE2G predictions for naive thymus-derived CD8-positive, alpha-beta T cell; Donor: ENCDO786GVO		ENCDO786GVO
TRIM46	chr1:155167792-155168292	chr1:155173786-155173787	0.533638313217007	ENCSR560WZZ	ENCFF722FLP	naive thymus-derived CD8-positive, alpha-beta T cell	/biosample-types/primary_cell_CL_0000900/	ENCODE-rE2G predictions for naive thymus-derived CD8-positive, alpha-beta T cell; Donor: ENCDO786GVO		ENCDO786GVO
KRTCAP2	chr1:155172496-155174787	chr1:155173328-155173329	0.99994459285432	ENCSR560WZZ	ENCFF722FLP	naive thymus-derived CD8-positive, alpha-beta T cell	/biosample-types/primary_cell_CL_0000900/	ENCODE-rE2G predictions for naive thymus-derived CD8-positive, alpha-beta T cell; Donor: ENCDO786GVO		ENCDO786GVO
TRIM46	chr1:155172496-155174787	chr1:155173786-155173787	0.999991531937278	ENCSR560WZZ	ENCFF722FLP	naive thymus-derived CD8-positive, alpha-beta T cell	/biosample-types/primary_cell_CL_0000900/	ENCODE-rE2G predictions for naive thymus-derived CD8-positive, alpha-beta T cell; Donor: ENCDO786GVO		ENCDO786GVO
KRTCAP2	chr1:155176545-155177045	chr1:155173328-155173329	0.255572861797954	ENCSR560WZZ	ENCFF722FLP	naive thymus-derived CD8-positive, alpha-beta T cell	/biosample-types/primary_cell_CL_0000900/	ENCODE-rE2G predictions for naive thymus-derived CD8-positive, alpha-beta T cell; Donor: ENCDO786GVO		ENCDO786GVO
MUC1	chr1:155176545-155177045	chr1:155192915-155192916	0.602579732790908	ENCSR560WZZ	ENCFF722FLP	naive thymus-derived CD8-positive, alpha-beta T cell	/biosample-types/primary_cell_CL_0000900/	ENCODE-rE2G predictions for naive thymus-derived CD8-positive, alpha-beta T cell; Donor: ENCDO786GVO		ENCDO786GVO
THBS3	chr1:155176545-155177045	chr1:155207981-155207982	0.253357433556473	ENCSR560WZZ	ENCFF722FLP	naive thymus-derived CD8-positive, alpha-beta T cell	/biosample-types/primary_cell_CL_0000900/	ENCODE-rE2G predictions for naive thymus-derived CD8-positive, alpha-beta T cell; Donor: ENCDO786GVO		ENCDO786GVO
TRIM46	chr1:155176545-155177045	chr1:155173786-155173787	0.74990076045074	ENCSR560WZZ	ENCFF722FLP	naive thymus-derived CD8-positive, alpha-beta T cell	/biosample-types/primary_cell_CL_0000900/	ENCODE-rE2G predictions for naive thymus-derived CD8-positive, alpha-beta T cell; Donor: ENCDO786GVO		ENCDO786GVO
MUC1	chr1:155192665-155193165	chr1:155192915-155192916	0.999999996618603	ENCSR560WZZ	ENCFF722FLP	naive thymus-derived CD8-positive, alpha-beta T cell	/biosample-types/primary_cell_CL_0000900/	ENCODE-rE2G predictions for naive thymus-derived CD8-positive, alpha-beta T cell; Donor: ENCDO786GVO		ENCDO786GVO
MUC1	chr1:155193214-155193904	chr1:155192915-155192916	0.99998834918061	ENCSR560WZZ	ENCFF722FLP	naive thymus-derived CD8-positive, alpha-beta T cell	/biosample-types/primary_cell_CL_0000900/	ENCODE-rE2G predictions for naive thymus-derived CD8-positive, alpha-beta T cell; Donor: ENCDO786GVO		ENCDO786GVO
DPM3	chr1:155194606-155195106	chr1:155140407-155140408	0.300375292780184	ENCSR560WZZ	ENCFF722FLP	naive thymus-derived CD8-positive, alpha-beta T cell	/biosample-types/primary_cell_CL_0000900/	ENCODE-rE2G predictions for naive thymus-derived CD8-positive, alpha-beta T cell; Donor: ENCDO786GVO		ENCDO786GVO
EFNA1	chr1:155194606-155195106	chr1:155127872-155127873	0.24086102419702	ENCSR560WZZ	ENCFF722FLP	naive thymus-derived CD8-positive, alpha-beta T cell	/biosample-types/primary_cell_CL_0000900/	ENCODE-rE2G predictions for naive thymus-derived CD8-positive, alpha-beta T cell; Donor: ENCDO786GVO		ENCDO786GVO
KRTCAP2	chr1:155194606-155195106	chr1:155173328-155173329	0.244625140752625	ENCSR560WZZ	ENCFF722FLP	naive thymus-derived CD8-positive, alpha-beta T cell	/biosample-types/primary_cell_CL_0000900/	ENCODE-rE2G predictions for naive thymus-derived CD8-positive, alpha-beta T cell; Donor: ENCDO786GVO		ENCDO786GVO
MTX1	chr1:155194606-155195106	chr1:155208698-155208699	0.347271829806307	ENCSR560WZZ	ENCFF722FLP	naive thymus-derived CD8-positive, alpha-beta T cell	/biosample-types/primary_cell_CL_0000900/	ENCODE-rE2G predictions for naive thymus-derived CD8-positive, alpha-beta T cell; Donor: ENCDO786GVO		ENCDO786GVO
MUC1	chr1:155194606-155195106	chr1:155192915-155192916	0.990087002624966	ENCSR560WZZ	ENCFF722FLP	naive thymus-derived CD8-positive, alpha-beta T cell	/biosample-types/primary_cell_CL_0000900/	ENCODE-rE2G predictions for naive thymus-derived CD8-positive, alpha-beta T cell; Donor: ENCDO786GVO		ENCDO786GVO
THBS3	chr1:155194606-155195106	chr1:155207981-155207982	0.925262173303564	ENCSR560WZZ	ENCFF722FLP	naive thymus-derived CD8-positive, alpha-beta T cell	/biosample-types/primary_cell_CL_0000900/	ENCODE-rE2G predictions for naive thymus-derived CD8-positive, alpha-beta T cell; Donor: ENCDO786GVO		ENCDO786GVO
TRIM46	chr1:155194606-155195106	chr1:155173786-155173787	0.656096015734718	ENCSR560WZZ	ENCFF722FLP	naive thymus-derived CD8-positive, alpha-beta T cell	/biosample-types/primary_cell_CL_0000900/	ENCODE-rE2G predictions for naive thymus-derived CD8-positive, alpha-beta T cell; Donor: ENCDO786GVO		ENCDO786GVO
MTX1	chr1:155206776-155207276	chr1:155208698-155208699	0.524157440033578	ENCSR560WZZ	ENCFF722FLP	naive thymus-derived CD8-positive, alpha-beta T cell	/biosample-types/primary_cell_CL_0000900/	ENCODE-rE2G predictions for naive thymus-derived CD8-positive, alpha-beta T cell; Donor: ENCDO786GVO		ENCDO786GVO
MUC1	chr1:155206776-155207276	chr1:155192915-155192916	0.661090063222213	ENCSR560WZZ	ENCFF722FLP	naive thymus-derived CD8-positive, alpha-beta T cell	/biosample-types/primary_cell_CL_0000900/	ENCODE-rE2G predictions for naive thymus-derived CD8-positive, alpha-beta T cell; Donor: ENCDO786GVO		ENCDO786GVO
THBS3	chr1:155206776-155207276	chr1:155207981-155207982	0.973408312964026	ENCSR560WZZ	ENCFF722FLP	naive thymus-derived CD8-positive, alpha-beta T cell	/biosample-types/primary_cell_CL_0000900/	ENCODE-rE2G predictions for naive thymus-derived CD8-positive, alpha-beta T cell; Donor: ENCDO786GVO		ENCDO786GVO
MTX1	chr1:155207731-155208231	chr1:155208698-155208699	0.999865808672506	ENCSR560WZZ	ENCFF722FLP	naive thymus-derived CD8-positive, alpha-beta T cell	/biosample-types/primary_cell_CL_0000900/	ENCODE-rE2G predictions for naive thymus-derived CD8-positive, alpha-beta T cell; Donor: ENCDO786GVO		ENCDO786GVO
THBS3	chr1:155207731-155208231	chr1:155207981-155207982	0.999999996536868	ENCSR560WZZ	ENCFF722FLP	naive thymus-derived CD8-positive, alpha-beta T cell	/biosample-types/primary_cell_CL_0000900/	ENCODE-rE2G predictions for naive thymus-derived CD8-positive, alpha-beta T cell; Donor: ENCDO786GVO		ENCDO786GVO
MTX1	chr1:155208448-155209417	chr1:155208698-155208699	0.999938926763342	ENCSR560WZZ	ENCFF722FLP	naive thymus-derived CD8-positive, alpha-beta T cell	/biosample-types/primary_cell_CL_0000900/	ENCODE-rE2G predictions for naive thymus-derived CD8-positive, alpha-beta T cell; Donor: ENCDO786GVO		ENCDO786GVO
THBS3	chr1:155208448-155209417	chr1:155207981-155207982	0.999983566695994	ENCSR560WZZ	ENCFF722FLP	naive thymus-derived CD8-positive, alpha-beta T cell	/biosample-types/primary_cell_CL_0000900/	ENCODE-rE2G predictions for naive thymus-derived CD8-positive, alpha-beta T cell; Donor: ENCDO786GVO		ENCDO786GVO
MUC1	chr1:155226541-155227041	chr1:155192915-155192916	0.201329229143979	ENCSR560WZZ	ENCFF722FLP	naive thymus-derived CD8-positive, alpha-beta T cell	/biosample-types/primary_cell_CL_0000900/	ENCODE-rE2G predictions for naive thymus-derived CD8-positive, alpha-beta T cell; Donor: ENCDO786GVO		ENCDO786GVO
THBS3	chr1:155226541-155227041	chr1:155207981-155207982	0.445328905660866	ENCSR560WZZ	ENCFF722FLP	naive thymus-derived CD8-positive, alpha-beta T cell	/biosample-types/primary_cell_CL_0000900/	ENCODE-rE2G predictions for naive thymus-derived CD8-positive, alpha-beta T cell; Donor: ENCDO786GVO		ENCDO786GVO
FAM189B	chr1:155227291-155227791	chr1:155255483-155255484	0.227142995888097	ENCSR560WZZ	ENCFF722FLP	naive thymus-derived CD8-positive, alpha-beta T cell	/biosample-types/primary_cell_CL_0000900/	ENCODE-rE2G predictions for naive thymus-derived CD8-positive, alpha-beta T cell; Donor: ENCDO786GVO		ENCDO786GVO
GBA	chr1:155227291-155227791	chr1:155244862-155244863	0.375418571726363	ENCSR560WZZ	ENCFF722FLP	naive thymus-derived CD8-positive, alpha-beta T cell	/biosample-types/primary_cell_CL_0000900/	ENCODE-rE2G predictions for naive thymus-derived CD8-positive, alpha-beta T cell; Donor: ENCDO786GVO		ENCDO786GVO
MTX1	chr1:155227291-155227791	chr1:155208698-155208699	0.470113718334055	ENCSR560WZZ	ENCFF722FLP	naive thymus-derived CD8-positive, alpha-beta T cell	/biosample-types/primary_cell_CL_0000900/	ENCODE-rE2G predictions for naive thymus-derived CD8-positive, alpha-beta T cell; Donor: ENCDO786GVO		ENCDO786GVO
MUC1	chr1:155227291-155227791	chr1:155192915-155192916	0.596025577743892	ENCSR560WZZ	ENCFF722FLP	naive thymus-derived CD8-positive, alpha-beta T cell	/biosample-types/primary_cell_CL_0000900/	ENCODE-rE2G predictions for naive thymus-derived CD8-positive, alpha-beta T cell; Donor: ENCDO786GVO		ENCDO786GVO
THBS3	chr1:155227291-155227791	chr1:155207981-155207982	0.85201072495932	ENCSR560WZZ	ENCFF722FLP	naive thymus-derived CD8-positive, alpha-beta T cell	/biosample-types/primary_cell_CL_0000900/	ENCODE-rE2G predictions for naive thymus-derived CD8-positive, alpha-beta T cell; Donor: ENCDO786GVO		ENCDO786GVO
TRIM46	chr1:155227291-155227791	chr1:155173786-155173787	0.238368642464217	ENCSR560WZZ	ENCFF722FLP	naive thymus-derived CD8-positive, alpha-beta T cell	/biosample-types/primary_cell_CL_0000900/	ENCODE-rE2G predictions for naive thymus-derived CD8-positive, alpha-beta T cell; Donor: ENCDO786GVO		ENCDO786GVO
GBA	chr1:155241041-155241541	chr1:155244862-155244863	0.259699476191197	ENCSR560WZZ	ENCFF722FLP	naive thymus-derived CD8-positive, alpha-beta T cell	/biosample-types/primary_cell_CL_0000900/	ENCODE-rE2G predictions for naive thymus-derived CD8-positive, alpha-beta T cell; Donor: ENCDO786GVO		ENCDO786GVO
GBA	chr1:155244424-155245112	chr1:155244862-155244863	0.999960327272722	ENCSR560WZZ	ENCFF722FLP	naive thymus-derived CD8-positive, alpha-beta T cell	/biosample-types/primary_cell_CL_0000900/	ENCODE-rE2G predictions for naive thymus-derived CD8-positive, alpha-beta T cell; Donor: ENCDO786GVO		ENCDO786GVO
FAM189B	chr1:155250260-155251097	chr1:155255483-155255484	0.882113938821723	ENCSR560WZZ	ENCFF722FLP	naive thymus-derived CD8-positive, alpha-beta T cell	/biosample-types/primary_cell_CL_0000900/	ENCODE-rE2G predictions for naive thymus-derived CD8-positive, alpha-beta T cell; Donor: ENCDO786GVO		ENCDO786GVO
GBA	chr1:155250260-155251097	chr1:155244862-155244863	0.412276990159013	ENCSR560WZZ	ENCFF722FLP	naive thymus-derived CD8-positive, alpha-beta T cell	/biosample-types/primary_cell_CL_0000900/	ENCODE-rE2G predictions for naive thymus-derived CD8-positive, alpha-beta T cell; Donor: ENCDO786GVO		ENCDO786GVO
HCN3	chr1:155250260-155251097	chr1:155277426-155277427	0.205366958076247	ENCSR560WZZ	ENCFF722FLP	naive thymus-derived CD8-positive, alpha-beta T cell	/biosample-types/primary_cell_CL_0000900/	ENCODE-rE2G predictions for naive thymus-derived CD8-positive, alpha-beta T cell; Donor: ENCDO786GVO		ENCDO786GVO
SCAMP3	chr1:155250260-155251097	chr1:155262385-155262386	0.31397698181299	ENCSR560WZZ	ENCFF722FLP	naive thymus-derived CD8-positive, alpha-beta T cell	/biosample-types/primary_cell_CL_0000900/	ENCODE-rE2G predictions for naive thymus-derived CD8-positive, alpha-beta T cell; Donor: ENCDO786GVO		ENCDO786GVO
THBS3	chr1:155250260-155251097	chr1:155207981-155207982	0.245839112539112	ENCSR560WZZ	ENCFF722FLP	naive thymus-derived CD8-positive, alpha-beta T cell	/biosample-types/primary_cell_CL_0000900/	ENCODE-rE2G predictions for naive thymus-derived CD8-positive, alpha-beta T cell; Donor: ENCDO786GVO		ENCDO786GVO
FAM189B	chr1:155255233-155255753	chr1:155255483-155255484	0.999997153884699	ENCSR560WZZ	ENCFF722FLP	naive thymus-derived CD8-positive, alpha-beta T cell	/biosample-types/primary_cell_CL_0000900/	ENCODE-rE2G predictions for naive thymus-derived CD8-positive, alpha-beta T cell; Donor: ENCDO786GVO		ENCDO786GVO
SCAMP3	chr1:155261629-155262635	chr1:155262385-155262386	0.999909702613512	ENCSR560WZZ	ENCFF722FLP	naive thymus-derived CD8-positive, alpha-beta T cell	/biosample-types/primary_cell_CL_0000900/	ENCODE-rE2G predictions for naive thymus-derived CD8-positive, alpha-beta T cell; Donor: ENCDO786GVO		ENCDO786GVO
CLK2	chr1:155272940-155273798	chr1:155273529-155273530	0.99995870619579	ENCSR560WZZ	ENCFF722FLP	naive thymus-derived CD8-positive, alpha-beta T cell	/biosample-types/primary_cell_CL_0000900/	ENCODE-rE2G predictions for naive thymus-derived CD8-positive, alpha-beta T cell; Donor: ENCDO786GVO		ENCDO786GVO
HCN3	chr1:155277073-155277676	chr1:155277426-155277427	0.999996297000931	ENCSR560WZZ	ENCFF722FLP	naive thymus-derived CD8-positive, alpha-beta T cell	/biosample-types/primary_cell_CL_0000900/	ENCODE-rE2G predictions for naive thymus-derived CD8-positive, alpha-beta T cell; Donor: ENCDO786GVO		ENCDO786GVO
CLK2	chr1:155278181-155278681	chr1:155273529-155273530	0.439686836253476	ENCSR560WZZ	ENCFF722FLP	naive thymus-derived CD8-positive, alpha-beta T cell	/biosample-types/primary_cell_CL_0000900/	ENCODE-rE2G predictions for naive thymus-derived CD8-positive, alpha-beta T cell; Donor: ENCDO786GVO		ENCDO786GVO
FDPS	chr1:155278181-155278681	chr1:155308747-155308748	0.378444599831861	ENCSR560WZZ	ENCFF722FLP	naive thymus-derived CD8-positive, alpha-beta T cell	/biosample-types/primary_cell_CL_0000900/	ENCODE-rE2G predictions for naive thymus-derived CD8-positive, alpha-beta T cell; Donor: ENCDO786GVO		ENCDO786GVO
HCN3	chr1:155278181-155278681	chr1:155277426-155277427	0.963124406641013	ENCSR560WZZ	ENCFF722FLP	naive thymus-derived CD8-positive, alpha-beta T cell	/biosample-types/primary_cell_CL_0000900/	ENCODE-rE2G predictions for naive thymus-derived CD8-positive, alpha-beta T cell; Donor: ENCDO786GVO		ENCDO786GVO
FDPS	chr1:155308456-155308997	chr1:155308747-155308748	0.999993457208161	ENCSR560WZZ	ENCFF722FLP	naive thymus-derived CD8-positive, alpha-beta T cell	/biosample-types/primary_cell_CL_0000900/	ENCODE-rE2G predictions for naive thymus-derived CD8-positive, alpha-beta T cell; Donor: ENCDO786GVO		ENCDO786GVO
FDPS	chr1:155320609-155321109	chr1:155308747-155308748	0.38192786721669	ENCSR560WZZ	ENCFF722FLP	naive thymus-derived CD8-positive, alpha-beta T cell	/biosample-types/primary_cell_CL_0000900/	ENCODE-rE2G predictions for naive thymus-derived CD8-positive, alpha-beta T cell; Donor: ENCDO786GVO		ENCDO786GVO
HCN3	chr1:155320609-155321109	chr1:155277426-155277427	0.202178917003525	ENCSR560WZZ	ENCFF722FLP	naive thymus-derived CD8-positive, alpha-beta T cell	/biosample-types/primary_cell_CL_0000900/	ENCODE-rE2G predictions for naive thymus-derived CD8-positive, alpha-beta T cell; Donor: ENCDO786GVO		ENCDO786GVO
RUSC1	chr1:155320609-155321109	chr1:155323936-155323937	0.662396961845703	ENCSR560WZZ	ENCFF722FLP	naive thymus-derived CD8-positive, alpha-beta T cell	/biosample-types/primary_cell_CL_0000900/	ENCODE-rE2G predictions for naive thymus-derived CD8-positive, alpha-beta T cell; Donor: ENCDO786GVO		ENCDO786GVO
RUSC1	chr1:155322968-155324660	chr1:155323936-155323937	0.999988508908778	ENCSR560WZZ	ENCFF722FLP	naive thymus-derived CD8-positive, alpha-beta T cell	/biosample-types/primary_cell_CL_0000900/	ENCODE-rE2G predictions for naive thymus-derived CD8-positive, alpha-beta T cell; Donor: ENCDO786GVO		ENCDO786GVO
ASH1L	chr1:155562188-155563453	chr1:155562533-155562534	0.999967750162311	ENCSR560WZZ	ENCFF722FLP	naive thymus-derived CD8-positive, alpha-beta T cell	/biosample-types/primary_cell_CL_0000900/	ENCODE-rE2G predictions for naive thymus-derived CD8-positive, alpha-beta T cell; Donor: ENCDO786GVO		ENCDO786GVO
MSTO1	chr1:155609853-155610419	chr1:155610169-155610170	0.999993129200087	ENCSR560WZZ	ENCFF722FLP	naive thymus-derived CD8-positive, alpha-beta T cell	/biosample-types/primary_cell_CL_0000900/	ENCODE-rE2G predictions for naive thymus-derived CD8-positive, alpha-beta T cell; Donor: ENCDO786GVO		ENCDO786GVO
DAP3	chr1:155688106-155689340	chr1:155689090-155689091	0.999871188718982	ENCSR560WZZ	ENCFF722FLP	naive thymus-derived CD8-positive, alpha-beta T cell	/biosample-types/primary_cell_CL_0000900/	ENCODE-rE2G predictions for naive thymus-derived CD8-positive, alpha-beta T cell; Donor: ENCDO786GVO		ENCDO786GVO
YY1AP1	chr1:155688106-155689340	chr1:155688777-155688778	0.999963297322516	ENCSR560WZZ	ENCFF722FLP	naive thymus-derived CD8-positive, alpha-beta T cell	/biosample-types/primary_cell_CL_0000900/	ENCODE-rE2G predictions for naive thymus-derived CD8-positive, alpha-beta T cell; Donor: ENCDO786GVO		ENCDO786GVO
GON4L	chr1:155856997-155857545	chr1:155857295-155857296	0.999998043151841	ENCSR560WZZ	ENCFF722FLP	naive thymus-derived CD8-positive, alpha-beta T cell	/biosample-types/primary_cell_CL_0000900/	ENCODE-rE2G predictions for naive thymus-derived CD8-positive, alpha-beta T cell; Donor: ENCDO786GVO		ENCDO786GVO
SYT11	chr1:155859134-155859718	chr1:155859468-155859469	0.999996185873726	ENCSR560WZZ	ENCFF722FLP	naive thymus-derived CD8-positive, alpha-beta T cell	/biosample-types/primary_cell_CL_0000900/	ENCODE-rE2G predictions for naive thymus-derived CD8-positive, alpha-beta T cell; Donor: ENCDO786GVO		ENCDO786GVO
RIT1	chr1:155911152-155911669	chr1:155911402-155911403	0.999998288365227	ENCSR560WZZ	ENCFF722FLP	naive thymus-derived CD8-positive, alpha-beta T cell	/biosample-types/primary_cell_CL_0000900/	ENCODE-rE2G predictions for naive thymus-derived CD8-positive, alpha-beta T cell; Donor: ENCDO786GVO		ENCDO786GVO
KIAA0907	chr1:155934192-155934693	chr1:155934442-155934443	0.999999652382182	ENCSR560WZZ	ENCFF722FLP	naive thymus-derived CD8-positive, alpha-beta T cell	/biosample-types/primary_cell_CL_0000900/	ENCODE-rE2G predictions for naive thymus-derived CD8-positive, alpha-beta T cell; Donor: ENCDO786GVO		ENCDO786GVO
RXFP4	chr1:155939878-155940378	chr1:155941688-155941689	0.705750110275213	ENCSR560WZZ	ENCFF722FLP	naive thymus-derived CD8-positive, alpha-beta T cell	/biosample-types/primary_cell_CL_0000900/	ENCODE-rE2G predictions for naive thymus-derived CD8-positive, alpha-beta T cell; Donor: ENCDO786GVO		ENCDO786GVO
RXFP4	chr1:155940631-155941131	chr1:155941688-155941689	0.843472748981426	ENCSR560WZZ	ENCFF722FLP	naive thymus-derived CD8-positive, alpha-beta T cell	/biosample-types/primary_cell_CL_0000900/	ENCODE-rE2G predictions for naive thymus-derived CD8-positive, alpha-beta T cell; Donor: ENCDO786GVO		ENCDO786GVO
RXFP4	chr1:155941438-155941938	chr1:155941688-155941689	0.999999997441738	ENCSR560WZZ	ENCFF722FLP	naive thymus-derived CD8-positive, alpha-beta T cell	/biosample-types/primary_cell_CL_0000900/	ENCODE-rE2G predictions for naive thymus-derived CD8-positive, alpha-beta T cell; Donor: ENCDO786GVO		ENCDO786GVO
ARHGEF2	chr1:155945071-155945571	chr1:155978545-155978546	0.22251188607146	ENCSR560WZZ	ENCFF722FLP	naive thymus-derived CD8-positive, alpha-beta T cell	/biosample-types/primary_cell_CL_0000900/	ENCODE-rE2G predictions for naive thymus-derived CD8-positive, alpha-beta T cell; Donor: ENCDO786GVO		ENCDO786GVO
RXFP4	chr1:155945071-155945571	chr1:155941688-155941689	0.714241026785599	ENCSR560WZZ	ENCFF722FLP	naive thymus-derived CD8-positive, alpha-beta T cell	/biosample-types/primary_cell_CL_0000900/	ENCODE-rE2G predictions for naive thymus-derived CD8-positive, alpha-beta T cell; Donor: ENCDO786GVO		ENCDO786GVO
ARHGEF2	chr1:155946175-155946675	chr1:155978545-155978546	0.36189638995043	ENCSR560WZZ	ENCFF722FLP	naive thymus-derived CD8-positive, alpha-beta T cell	/biosample-types/primary_cell_CL_0000900/	ENCODE-rE2G predictions for naive thymus-derived CD8-positive, alpha-beta T cell; Donor: ENCDO786GVO		ENCDO786GVO
RXFP4	chr1:155946175-155946675	chr1:155941688-155941689	0.91615293285646	ENCSR560WZZ	ENCFF722FLP	naive thymus-derived CD8-positive, alpha-beta T cell	/biosample-types/primary_cell_CL_0000900/	ENCODE-rE2G predictions for naive thymus-derived CD8-positive, alpha-beta T cell; Donor: ENCDO786GVO		ENCDO786GVO
RXFP4	chr1:155946768-155947268	chr1:155941688-155941689	0.60346316594113	ENCSR560WZZ	ENCFF722FLP	naive thymus-derived CD8-positive, alpha-beta T cell	/biosample-types/primary_cell_CL_0000900/	ENCODE-rE2G predictions for naive thymus-derived CD8-positive, alpha-beta T cell; Donor: ENCDO786GVO		ENCDO786GVO
RXFP4	chr1:155952033-155952902	chr1:155941688-155941689	0.30811424084486	ENCSR560WZZ	ENCFF722FLP	naive thymus-derived CD8-positive, alpha-beta T cell	/biosample-types/primary_cell_CL_0000900/	ENCODE-rE2G predictions for naive thymus-derived CD8-positive, alpha-beta T cell; Donor: ENCDO786GVO		ENCDO786GVO
RXFP4	chr1:155961936-155962436	chr1:155941688-155941689	0.274771900096269	ENCSR560WZZ	ENCFF722FLP	naive thymus-derived CD8-positive, alpha-beta T cell	/biosample-types/primary_cell_CL_0000900/	ENCODE-rE2G predictions for naive thymus-derived CD8-positive, alpha-beta T cell; Donor: ENCDO786GVO		ENCDO786GVO
RXFP4	chr1:155962635-155963135	chr1:155941688-155941689	0.281771278299514	ENCSR560WZZ	ENCFF722FLP	naive thymus-derived CD8-positive, alpha-beta T cell	/biosample-types/primary_cell_CL_0000900/	ENCODE-rE2G predictions for naive thymus-derived CD8-positive, alpha-beta T cell; Donor: ENCDO786GVO		ENCDO786GVO
ARHGEF2	chr1:155966118-155966618	chr1:155978545-155978546	0.283206623430225	ENCSR560WZZ	ENCFF722FLP	naive thymus-derived CD8-positive, alpha-beta T cell	/biosample-types/primary_cell_CL_0000900/	ENCODE-rE2G predictions for naive thymus-derived CD8-positive, alpha-beta T cell; Donor: ENCDO786GVO		ENCDO786GVO
RXFP4	chr1:155966118-155966618	chr1:155941688-155941689	0.398012464893604	ENCSR560WZZ	ENCFF722FLP	naive thymus-derived CD8-positive, alpha-beta T cell	/biosample-types/primary_cell_CL_0000900/	ENCODE-rE2G predictions for naive thymus-derived CD8-positive, alpha-beta T cell; Donor: ENCDO786GVO		ENCDO786GVO
ARHGEF2	chr1:155966709-155967209	chr1:155978545-155978546	0.341874043470868	ENCSR560WZZ	ENCFF722FLP	naive thymus-derived CD8-positive, alpha-beta T cell	/biosample-types/primary_cell_CL_0000900/	ENCODE-rE2G predictions for naive thymus-derived CD8-positive, alpha-beta T cell; Donor: ENCDO786GVO		ENCDO786GVO
RXFP4	chr1:155966709-155967209	chr1:155941688-155941689	0.480246351175973	ENCSR560WZZ	ENCFF722FLP	naive thymus-derived CD8-positive, alpha-beta T cell	/biosample-types/primary_cell_CL_0000900/	ENCODE-rE2G predictions for naive thymus-derived CD8-positive, alpha-beta T cell; Donor: ENCDO786GVO		ENCDO786GVO
ARHGEF2	chr1:155967603-155968103	chr1:155978545-155978546	0.479474656781142	ENCSR560WZZ	ENCFF722FLP	naive thymus-derived CD8-positive, alpha-beta T cell	/biosample-types/primary_cell_CL_0000900/	ENCODE-rE2G predictions for naive thymus-derived CD8-positive, alpha-beta T cell; Donor: ENCDO786GVO		ENCDO786GVO
RXFP4	chr1:155967603-155968103	chr1:155941688-155941689	0.62010296767871	ENCSR560WZZ	ENCFF722FLP	naive thymus-derived CD8-positive, alpha-beta T cell	/biosample-types/primary_cell_CL_0000900/	ENCODE-rE2G predictions for naive thymus-derived CD8-positive, alpha-beta T cell; Donor: ENCDO786GVO		ENCDO786GVO
ARHGEF2	chr1:155969522-155970022	chr1:155978545-155978546	0.353249147025009	ENCSR560WZZ	ENCFF722FLP	naive thymus-derived CD8-positive, alpha-beta T cell	/biosample-types/primary_cell_CL_0000900/	ENCODE-rE2G predictions for naive thymus-derived CD8-positive, alpha-beta T cell; Donor: ENCDO786GVO		ENCDO786GVO
RXFP4	chr1:155969522-155970022	chr1:155941688-155941689	0.519957019990789	ENCSR560WZZ	ENCFF722FLP	naive thymus-derived CD8-positive, alpha-beta T cell	/biosample-types/primary_cell_CL_0000900/	ENCODE-rE2G predictions for naive thymus-derived CD8-positive, alpha-beta T cell; Donor: ENCDO786GVO		ENCDO786GVO
ARHGEF2	chr1:155970813-155971313	chr1:155978545-155978546	0.324141036218429	ENCSR560WZZ	ENCFF722FLP	naive thymus-derived CD8-positive, alpha-beta T cell	/biosample-types/primary_cell_CL_0000900/	ENCODE-rE2G predictions for naive thymus-derived CD8-positive, alpha-beta T cell; Donor: ENCDO786GVO		ENCDO786GVO
RXFP4	chr1:155970813-155971313	chr1:155941688-155941689	0.425348033744899	ENCSR560WZZ	ENCFF722FLP	naive thymus-derived CD8-positive, alpha-beta T cell	/biosample-types/primary_cell_CL_0000900/	ENCODE-rE2G predictions for naive thymus-derived CD8-positive, alpha-beta T cell; Donor: ENCDO786GVO		ENCDO786GVO
ARHGEF2	chr1:155976064-155976959	chr1:155978545-155978546	0.977105534609544	ENCSR560WZZ	ENCFF722FLP	naive thymus-derived CD8-positive, alpha-beta T cell	/biosample-types/primary_cell_CL_0000900/	ENCODE-rE2G predictions for naive thymus-derived CD8-positive, alpha-beta T cell; Donor: ENCDO786GVO		ENCDO786GVO
KIAA0907	chr1:155976064-155976959	chr1:155934442-155934443	0.495357514038824	ENCSR560WZZ	ENCFF722FLP	naive thymus-derived CD8-positive, alpha-beta T cell	/biosample-types/primary_cell_CL_0000900/	ENCODE-rE2G predictions for naive thymus-derived CD8-positive, alpha-beta T cell; Donor: ENCDO786GVO		ENCDO786GVO
RIT1	chr1:155976064-155976959	chr1:155911402-155911403	0.370076926779532	ENCSR560WZZ	ENCFF722FLP	naive thymus-derived CD8-positive, alpha-beta T cell	/biosample-types/primary_cell_CL_0000900/	ENCODE-rE2G predictions for naive thymus-derived CD8-positive, alpha-beta T cell; Donor: ENCDO786GVO		ENCDO786GVO
RXFP4	chr1:155976064-155976959	chr1:155941688-155941689	0.937353199880772	ENCSR560WZZ	ENCFF722FLP	naive thymus-derived CD8-positive, alpha-beta T cell	/biosample-types/primary_cell_CL_0000900/	ENCODE-rE2G predictions for naive thymus-derived CD8-positive, alpha-beta T cell; Donor: ENCDO786GVO		ENCDO786GVO
ARHGEF2	chr1:155977518-155978849	chr1:155978545-155978546	0.999984965533447	ENCSR560WZZ	ENCFF722FLP	naive thymus-derived CD8-positive, alpha-beta T cell	/biosample-types/primary_cell_CL_0000900/	ENCODE-rE2G predictions for naive thymus-derived CD8-positive, alpha-beta T cell; Donor: ENCDO786GVO		ENCDO786GVO
ARHGEF2	chr1:155989297-155989797	chr1:155978545-155978546	0.55795307172714	ENCSR560WZZ	ENCFF722FLP	naive thymus-derived CD8-positive, alpha-beta T cell	/biosample-types/primary_cell_CL_0000900/	ENCODE-rE2G predictions for naive thymus-derived CD8-positive, alpha-beta T cell; Donor: ENCDO786GVO		ENCDO786GVO
RXFP4	chr1:155989297-155989797	chr1:155941688-155941689	0.675806138221749	ENCSR560WZZ	ENCFF722FLP	naive thymus-derived CD8-positive, alpha-beta T cell	/biosample-types/primary_cell_CL_0000900/	ENCODE-rE2G predictions for naive thymus-derived CD8-positive, alpha-beta T cell; Donor: ENCDO786GVO		ENCDO786GVO
SSR2	chr1:156020717-156021249	chr1:156020967-156020968	0.999994591222341	ENCSR560WZZ	ENCFF722FLP	naive thymus-derived CD8-positive, alpha-beta T cell	/biosample-types/primary_cell_CL_0000900/	ENCODE-rE2G predictions for naive thymus-derived CD8-positive, alpha-beta T cell; Donor: ENCDO786GVO		ENCDO786GVO
LAMTOR2	chr1:156053155-156054364	chr1:156054725-156054726	0.999846341808994	ENCSR560WZZ	ENCFF722FLP	naive thymus-derived CD8-positive, alpha-beta T cell	/biosample-types/primary_cell_CL_0000900/	ENCODE-rE2G predictions for naive thymus-derived CD8-positive, alpha-beta T cell; Donor: ENCDO786GVO		ENCDO786GVO
UBQLN4	chr1:156053155-156054364	chr1:156053825-156053826	0.999994628037791	ENCSR560WZZ	ENCFF722FLP	naive thymus-derived CD8-positive, alpha-beta T cell	/biosample-types/primary_cell_CL_0000900/	ENCODE-rE2G predictions for naive thymus-derived CD8-positive, alpha-beta T cell; Donor: ENCDO786GVO		ENCDO786GVO
LAMTOR2	chr1:156054470-156054975	chr1:156054725-156054726	0.999998060088656	ENCSR560WZZ	ENCFF722FLP	naive thymus-derived CD8-positive, alpha-beta T cell	/biosample-types/primary_cell_CL_0000900/	ENCODE-rE2G predictions for naive thymus-derived CD8-positive, alpha-beta T cell; Donor: ENCDO786GVO		ENCDO786GVO
RAB25	chr1:156060825-156061398	chr1:156061148-156061149	0.999998662013641	ENCSR560WZZ	ENCFF722FLP	naive thymus-derived CD8-positive, alpha-beta T cell	/biosample-types/primary_cell_CL_0000900/	ENCODE-rE2G predictions for naive thymus-derived CD8-positive, alpha-beta T cell; Donor: ENCDO786GVO		ENCDO786GVO
RAB25	chr1:156065248-156065748	chr1:156061148-156061149	0.42060162707975	ENCSR560WZZ	ENCFF722FLP	naive thymus-derived CD8-positive, alpha-beta T cell	/biosample-types/primary_cell_CL_0000900/	ENCODE-rE2G predictions for naive thymus-derived CD8-positive, alpha-beta T cell; Donor: ENCDO786GVO		ENCDO786GVO
MEX3A	chr1:156066248-156066748	chr1:156081998-156081999	0.242902107945419	ENCSR560WZZ	ENCFF722FLP	naive thymus-derived CD8-positive, alpha-beta T cell	/biosample-types/primary_cell_CL_0000900/	ENCODE-rE2G predictions for naive thymus-derived CD8-positive, alpha-beta T cell; Donor: ENCDO786GVO		ENCDO786GVO
RAB25	chr1:156066248-156066748	chr1:156061148-156061149	0.864099325797017	ENCSR560WZZ	ENCFF722FLP	naive thymus-derived CD8-positive, alpha-beta T cell	/biosample-types/primary_cell_CL_0000900/	ENCODE-rE2G predictions for naive thymus-derived CD8-positive, alpha-beta T cell; Donor: ENCDO786GVO		ENCDO786GVO
MEX3A	chr1:156076691-156077191	chr1:156081998-156081999	0.663401548147922	ENCSR560WZZ	ENCFF722FLP	naive thymus-derived CD8-positive, alpha-beta T cell	/biosample-types/primary_cell_CL_0000900/	ENCODE-rE2G predictions for naive thymus-derived CD8-positive, alpha-beta T cell; Donor: ENCDO786GVO		ENCDO786GVO
RAB25	chr1:156076691-156077191	chr1:156061148-156061149	0.514745666667746	ENCSR560WZZ	ENCFF722FLP	naive thymus-derived CD8-positive, alpha-beta T cell	/biosample-types/primary_cell_CL_0000900/	ENCODE-rE2G predictions for naive thymus-derived CD8-positive, alpha-beta T cell; Donor: ENCDO786GVO		ENCDO786GVO
MEX3A	chr1:156081573-156082248	chr1:156081998-156081999	0.999996227952358	ENCSR560WZZ	ENCFF722FLP	naive thymus-derived CD8-positive, alpha-beta T cell	/biosample-types/primary_cell_CL_0000900/	ENCODE-rE2G predictions for naive thymus-derived CD8-positive, alpha-beta T cell; Donor: ENCDO786GVO		ENCDO786GVO
MEX3A	chr1:156082255-156083463	chr1:156081998-156081999	0.99997828414899	ENCSR560WZZ	ENCFF722FLP	naive thymus-derived CD8-positive, alpha-beta T cell	/biosample-types/primary_cell_CL_0000900/	ENCODE-rE2G predictions for naive thymus-derived CD8-positive, alpha-beta T cell; Donor: ENCDO786GVO		ENCDO786GVO
LMNA	chr1:156090652-156091152	chr1:156114669-156114670	0.387283913126706	ENCSR560WZZ	ENCFF722FLP	naive thymus-derived CD8-positive, alpha-beta T cell	/biosample-types/primary_cell_CL_0000900/	ENCODE-rE2G predictions for naive thymus-derived CD8-positive, alpha-beta T cell; Donor: ENCDO786GVO		ENCDO786GVO
MEX3A	chr1:156090652-156091152	chr1:156081998-156081999	0.660385680485128	ENCSR560WZZ	ENCFF722FLP	naive thymus-derived CD8-positive, alpha-beta T cell	/biosample-types/primary_cell_CL_0000900/	ENCODE-rE2G predictions for naive thymus-derived CD8-positive, alpha-beta T cell; Donor: ENCDO786GVO		ENCDO786GVO
RAB25	chr1:156090652-156091152	chr1:156061148-156061149	0.37219745239067	ENCSR560WZZ	ENCFF722FLP	naive thymus-derived CD8-positive, alpha-beta T cell	/biosample-types/primary_cell_CL_0000900/	ENCODE-rE2G predictions for naive thymus-derived CD8-positive, alpha-beta T cell; Donor: ENCDO786GVO		ENCDO786GVO
BGLAP	chr1:156096558-156097454	chr1:156241961-156241962	0.26109564950945	ENCSR560WZZ	ENCFF722FLP	naive thymus-derived CD8-positive, alpha-beta T cell	/biosample-types/primary_cell_CL_0000900/	ENCODE-rE2G predictions for naive thymus-derived CD8-positive, alpha-beta T cell; Donor: ENCDO786GVO		ENCDO786GVO
LMNA	chr1:156096558-156097454	chr1:156114669-156114670	0.705747932762474	ENCSR560WZZ	ENCFF722FLP	naive thymus-derived CD8-positive, alpha-beta T cell	/biosample-types/primary_cell_CL_0000900/	ENCODE-rE2G predictions for naive thymus-derived CD8-positive, alpha-beta T cell; Donor: ENCDO786GVO		ENCDO786GVO
MEX3A	chr1:156096558-156097454	chr1:156081998-156081999	0.723816304236716	ENCSR560WZZ	ENCFF722FLP	naive thymus-derived CD8-positive, alpha-beta T cell	/biosample-types/primary_cell_CL_0000900/	ENCODE-rE2G predictions for naive thymus-derived CD8-positive, alpha-beta T cell; Donor: ENCDO786GVO		ENCDO786GVO
PAQR6	chr1:156096558-156097454	chr1:156248117-156248118	0.203135808977368	ENCSR560WZZ	ENCFF722FLP	naive thymus-derived CD8-positive, alpha-beta T cell	/biosample-types/primary_cell_CL_0000900/	ENCODE-rE2G predictions for naive thymus-derived CD8-positive, alpha-beta T cell; Donor: ENCDO786GVO		ENCDO786GVO
RAB25	chr1:156096558-156097454	chr1:156061148-156061149	0.499378713465536	ENCSR560WZZ	ENCFF722FLP	naive thymus-derived CD8-positive, alpha-beta T cell	/biosample-types/primary_cell_CL_0000900/	ENCODE-rE2G predictions for naive thymus-derived CD8-positive, alpha-beta T cell; Donor: ENCDO786GVO		ENCDO786GVO
LMNA	chr1:156103929-156104429	chr1:156114669-156114670	0.43556586693609	ENCSR560WZZ	ENCFF722FLP	naive thymus-derived CD8-positive, alpha-beta T cell	/biosample-types/primary_cell_CL_0000900/	ENCODE-rE2G predictions for naive thymus-derived CD8-positive, alpha-beta T cell; Donor: ENCDO786GVO		ENCDO786GVO
MEX3A	chr1:156103929-156104429	chr1:156081998-156081999	0.322136520422766	ENCSR560WZZ	ENCFF722FLP	naive thymus-derived CD8-positive, alpha-beta T cell	/biosample-types/primary_cell_CL_0000900/	ENCODE-rE2G predictions for naive thymus-derived CD8-positive, alpha-beta T cell; Donor: ENCDO786GVO		ENCDO786GVO
RAB25	chr1:156103929-156104429	chr1:156061148-156061149	0.23785493334897	ENCSR560WZZ	ENCFF722FLP	naive thymus-derived CD8-positive, alpha-beta T cell	/biosample-types/primary_cell_CL_0000900/	ENCODE-rE2G predictions for naive thymus-derived CD8-positive, alpha-beta T cell; Donor: ENCDO786GVO		ENCDO786GVO
BGLAP	chr1:156106192-156106692	chr1:156241961-156241962	0.428959581128063	ENCSR560WZZ	ENCFF722FLP	naive thymus-derived CD8-positive, alpha-beta T cell	/biosample-types/primary_cell_CL_0000900/	ENCODE-rE2G predictions for naive thymus-derived CD8-positive, alpha-beta T cell; Donor: ENCDO786GVO		ENCDO786GVO
LMNA	chr1:156106192-156106692	chr1:156114669-156114670	0.984425283073051	ENCSR560WZZ	ENCFF722FLP	naive thymus-derived CD8-positive, alpha-beta T cell	/biosample-types/primary_cell_CL_0000900/	ENCODE-rE2G predictions for naive thymus-derived CD8-positive, alpha-beta T cell; Donor: ENCDO786GVO		ENCDO786GVO
MEX3A	chr1:156106192-156106692	chr1:156081998-156081999	0.855426495468949	ENCSR560WZZ	ENCFF722FLP	naive thymus-derived CD8-positive, alpha-beta T cell	/biosample-types/primary_cell_CL_0000900/	ENCODE-rE2G predictions for naive thymus-derived CD8-positive, alpha-beta T cell; Donor: ENCDO786GVO		ENCDO786GVO
PAQR6	chr1:156106192-156106692	chr1:156248117-156248118	0.375010934880937	ENCSR560WZZ	ENCFF722FLP	naive thymus-derived CD8-positive, alpha-beta T cell	/biosample-types/primary_cell_CL_0000900/	ENCODE-rE2G predictions for naive thymus-derived CD8-positive, alpha-beta T cell; Donor: ENCDO786GVO		ENCDO786GVO
RAB25	chr1:156106192-156106692	chr1:156061148-156061149	0.722886824804217	ENCSR560WZZ	ENCFF722FLP	naive thymus-derived CD8-positive, alpha-beta T cell	/biosample-types/primary_cell_CL_0000900/	ENCODE-rE2G predictions for naive thymus-derived CD8-positive, alpha-beta T cell; Donor: ENCDO786GVO		ENCDO786GVO
SLC25A44	chr1:156106192-156106692	chr1:156193931-156193932	0.250864559844837	ENCSR560WZZ	ENCFF722FLP	naive thymus-derived CD8-positive, alpha-beta T cell	/biosample-types/primary_cell_CL_0000900/	ENCODE-rE2G predictions for naive thymus-derived CD8-positive, alpha-beta T cell; Donor: ENCDO786GVO		ENCDO786GVO
LMNA	chr1:156113988-156114938	chr1:156114669-156114670	0.99999070344979	ENCSR560WZZ	ENCFF722FLP	naive thymus-derived CD8-positive, alpha-beta T cell	/biosample-types/primary_cell_CL_0000900/	ENCODE-rE2G predictions for naive thymus-derived CD8-positive, alpha-beta T cell; Donor: ENCDO786GVO		ENCDO786GVO
LMNA	chr1:156114969-156115469	chr1:156114669-156114670	0.999986549627686	ENCSR560WZZ	ENCFF722FLP	naive thymus-derived CD8-positive, alpha-beta T cell	/biosample-types/primary_cell_CL_0000900/	ENCODE-rE2G predictions for naive thymus-derived CD8-positive, alpha-beta T cell; Donor: ENCDO786GVO		ENCDO786GVO
LMNA	chr1:156115514-156116014	chr1:156114669-156114670	0.61661213116977	ENCSR560WZZ	ENCFF722FLP	naive thymus-derived CD8-positive, alpha-beta T cell	/biosample-types/primary_cell_CL_0000900/	ENCODE-rE2G predictions for naive thymus-derived CD8-positive, alpha-beta T cell; Donor: ENCDO786GVO		ENCDO786GVO
LMNA	chr1:156123620-156124120	chr1:156114669-156114670	0.464330859200187	ENCSR560WZZ	ENCFF722FLP	naive thymus-derived CD8-positive, alpha-beta T cell	/biosample-types/primary_cell_CL_0000900/	ENCODE-rE2G predictions for naive thymus-derived CD8-positive, alpha-beta T cell; Donor: ENCDO786GVO		ENCDO786GVO
LMNA	chr1:156124695-156125543	chr1:156114669-156114670	0.581838540671787	ENCSR560WZZ	ENCFF722FLP	naive thymus-derived CD8-positive, alpha-beta T cell	/biosample-types/primary_cell_CL_0000900/	ENCODE-rE2G predictions for naive thymus-derived CD8-positive, alpha-beta T cell; Donor: ENCDO786GVO		ENCDO786GVO
MEX3A	chr1:156124695-156125543	chr1:156081998-156081999	0.232925591426799	ENCSR560WZZ	ENCFF722FLP	naive thymus-derived CD8-positive, alpha-beta T cell	/biosample-types/primary_cell_CL_0000900/	ENCODE-rE2G predictions for naive thymus-derived CD8-positive, alpha-beta T cell; Donor: ENCDO786GVO		ENCDO786GVO
LMNA	chr1:156126194-156126694	chr1:156114669-156114670	0.696067275126094	ENCSR560WZZ	ENCFF722FLP	naive thymus-derived CD8-positive, alpha-beta T cell	/biosample-types/primary_cell_CL_0000900/	ENCODE-rE2G predictions for naive thymus-derived CD8-positive, alpha-beta T cell; Donor: ENCDO786GVO		ENCDO786GVO
MEX3A	chr1:156126194-156126694	chr1:156081998-156081999	0.313129815961239	ENCSR560WZZ	ENCFF722FLP	naive thymus-derived CD8-positive, alpha-beta T cell	/biosample-types/primary_cell_CL_0000900/	ENCODE-rE2G predictions for naive thymus-derived CD8-positive, alpha-beta T cell; Donor: ENCDO786GVO		ENCDO786GVO
RAB25	chr1:156126194-156126694	chr1:156061148-156061149	0.253205791690392	ENCSR560WZZ	ENCFF722FLP	naive thymus-derived CD8-positive, alpha-beta T cell	/biosample-types/primary_cell_CL_0000900/	ENCODE-rE2G predictions for naive thymus-derived CD8-positive, alpha-beta T cell; Donor: ENCDO786GVO		ENCDO786GVO
BGLAP	chr1:156127084-156127584	chr1:156241961-156241962	0.236576520103008	ENCSR560WZZ	ENCFF722FLP	naive thymus-derived CD8-positive, alpha-beta T cell	/biosample-types/primary_cell_CL_0000900/	ENCODE-rE2G predictions for naive thymus-derived CD8-positive, alpha-beta T cell; Donor: ENCDO786GVO		ENCDO786GVO
LMNA	chr1:156127084-156127584	chr1:156114669-156114670	0.807438928264805	ENCSR560WZZ	ENCFF722FLP	naive thymus-derived CD8-positive, alpha-beta T cell	/biosample-types/primary_cell_CL_0000900/	ENCODE-rE2G predictions for naive thymus-derived CD8-positive, alpha-beta T cell; Donor: ENCDO786GVO		ENCDO786GVO
MEX3A	chr1:156127084-156127584	chr1:156081998-156081999	0.42929563831708	ENCSR560WZZ	ENCFF722FLP	naive thymus-derived CD8-positive, alpha-beta T cell	/biosample-types/primary_cell_CL_0000900/	ENCODE-rE2G predictions for naive thymus-derived CD8-positive, alpha-beta T cell; Donor: ENCDO786GVO		ENCDO786GVO
RAB25	chr1:156127084-156127584	chr1:156061148-156061149	0.334697611163104	ENCSR560WZZ	ENCFF722FLP	naive thymus-derived CD8-positive, alpha-beta T cell	/biosample-types/primary_cell_CL_0000900/	ENCODE-rE2G predictions for naive thymus-derived CD8-positive, alpha-beta T cell; Donor: ENCDO786GVO		ENCDO786GVO
BGLAP	chr1:156130249-156130749	chr1:156241961-156241962	0.227639582027525	ENCSR560WZZ	ENCFF722FLP	naive thymus-derived CD8-positive, alpha-beta T cell	/biosample-types/primary_cell_CL_0000900/	ENCODE-rE2G predictions for naive thymus-derived CD8-positive, alpha-beta T cell; Donor: ENCDO786GVO		ENCDO786GVO
LMNA	chr1:156130249-156130749	chr1:156114669-156114670	0.599522692472118	ENCSR560WZZ	ENCFF722FLP	naive thymus-derived CD8-positive, alpha-beta T cell	/biosample-types/primary_cell_CL_0000900/	ENCODE-rE2G predictions for naive thymus-derived CD8-positive, alpha-beta T cell; Donor: ENCDO786GVO		ENCDO786GVO
MEX3A	chr1:156130249-156130749	chr1:156081998-156081999	0.364385158699153	ENCSR560WZZ	ENCFF722FLP	naive thymus-derived CD8-positive, alpha-beta T cell	/biosample-types/primary_cell_CL_0000900/	ENCODE-rE2G predictions for naive thymus-derived CD8-positive, alpha-beta T cell; Donor: ENCDO786GVO		ENCDO786GVO
RAB25	chr1:156130249-156130749	chr1:156061148-156061149	0.283055858355641	ENCSR560WZZ	ENCFF722FLP	naive thymus-derived CD8-positive, alpha-beta T cell	/biosample-types/primary_cell_CL_0000900/	ENCODE-rE2G predictions for naive thymus-derived CD8-positive, alpha-beta T cell; Donor: ENCDO786GVO		ENCDO786GVO
LMNA	chr1:156138485-156138985	chr1:156114669-156114670	0.21023871706206	ENCSR560WZZ	ENCFF722FLP	naive thymus-derived CD8-positive, alpha-beta T cell	/biosample-types/primary_cell_CL_0000900/	ENCODE-rE2G predictions for naive thymus-derived CD8-positive, alpha-beta T cell; Donor: ENCDO786GVO		ENCDO786GVO
LMNA	chr1:156141125-156141625	chr1:156114669-156114670	0.247383425959339	ENCSR560WZZ	ENCFF722FLP	naive thymus-derived CD8-positive, alpha-beta T cell	/biosample-types/primary_cell_CL_0000900/	ENCODE-rE2G predictions for naive thymus-derived CD8-positive, alpha-beta T cell; Donor: ENCDO786GVO		ENCDO786GVO
LMNA	chr1:156145939-156146439	chr1:156114669-156114670	0.290297535151444	ENCSR560WZZ	ENCFF722FLP	naive thymus-derived CD8-positive, alpha-beta T cell	/biosample-types/primary_cell_CL_0000900/	ENCODE-rE2G predictions for naive thymus-derived CD8-positive, alpha-beta T cell; Donor: ENCDO786GVO		ENCDO786GVO
LMNA	chr1:156148162-156148662	chr1:156114669-156114670	0.213202019380296	ENCSR560WZZ	ENCFF722FLP	naive thymus-derived CD8-positive, alpha-beta T cell	/biosample-types/primary_cell_CL_0000900/	ENCODE-rE2G predictions for naive thymus-derived CD8-positive, alpha-beta T cell; Donor: ENCDO786GVO		ENCDO786GVO
BGLAP	chr1:156160829-156161685	chr1:156241961-156241962	0.207586652449531	ENCSR560WZZ	ENCFF722FLP	naive thymus-derived CD8-positive, alpha-beta T cell	/biosample-types/primary_cell_CL_0000900/	ENCODE-rE2G predictions for naive thymus-derived CD8-positive, alpha-beta T cell; Donor: ENCDO786GVO		ENCDO786GVO
SLC25A44	chr1:156160829-156161685	chr1:156193931-156193932	0.346304132791023	ENCSR560WZZ	ENCFF722FLP	naive thymus-derived CD8-positive, alpha-beta T cell	/biosample-types/primary_cell_CL_0000900/	ENCODE-rE2G predictions for naive thymus-derived CD8-positive, alpha-beta T cell; Donor: ENCDO786GVO		ENCDO786GVO
SLC25A44	chr1:156193681-156194248	chr1:156193931-156193932	0.999990077902033	ENCSR560WZZ	ENCFF722FLP	naive thymus-derived CD8-positive, alpha-beta T cell	/biosample-types/primary_cell_CL_0000900/	ENCODE-rE2G predictions for naive thymus-derived CD8-positive, alpha-beta T cell; Donor: ENCDO786GVO		ENCDO786GVO
PMF1	chr1:156212690-156213521	chr1:156212987-156212988	0.999914097180556	ENCSR560WZZ	ENCFF722FLP	naive thymus-derived CD8-positive, alpha-beta T cell	/biosample-types/primary_cell_CL_0000900/	ENCODE-rE2G predictions for naive thymus-derived CD8-positive, alpha-beta T cell; Donor: ENCDO786GVO		ENCDO786GVO
PMF1-BGLAP	chr1:156212690-156213521	chr1:156212987-156212988	0.999914097180556	ENCSR560WZZ	ENCFF722FLP	naive thymus-derived CD8-positive, alpha-beta T cell	/biosample-types/primary_cell_CL_0000900/	ENCODE-rE2G predictions for naive thymus-derived CD8-positive, alpha-beta T cell; Donor: ENCDO786GVO		ENCDO786GVO
BGLAP	chr1:156225358-156225858	chr1:156241961-156241962	0.764660497902021	ENCSR560WZZ	ENCFF722FLP	naive thymus-derived CD8-positive, alpha-beta T cell	/biosample-types/primary_cell_CL_0000900/	ENCODE-rE2G predictions for naive thymus-derived CD8-positive, alpha-beta T cell; Donor: ENCDO786GVO		ENCDO786GVO
PAQR6	chr1:156225358-156225858	chr1:156248117-156248118	0.514703395205035	ENCSR560WZZ	ENCFF722FLP	naive thymus-derived CD8-positive, alpha-beta T cell	/biosample-types/primary_cell_CL_0000900/	ENCODE-rE2G predictions for naive thymus-derived CD8-positive, alpha-beta T cell; Donor: ENCDO786GVO		ENCDO786GVO
BGLAP	chr1:156240917-156242211	chr1:156241961-156241962	0.999994167104844	ENCSR560WZZ	ENCFF722FLP	naive thymus-derived CD8-positive, alpha-beta T cell	/biosample-types/primary_cell_CL_0000900/	ENCODE-rE2G predictions for naive thymus-derived CD8-positive, alpha-beta T cell; Donor: ENCDO786GVO		ENCDO786GVO
BGLAP	chr1:156245576-156246076	chr1:156241961-156241962	0.872392045479109	ENCSR560WZZ	ENCFF722FLP	naive thymus-derived CD8-positive, alpha-beta T cell	/biosample-types/primary_cell_CL_0000900/	ENCODE-rE2G predictions for naive thymus-derived CD8-positive, alpha-beta T cell; Donor: ENCDO786GVO		ENCDO786GVO
PAQR6	chr1:156245576-156246076	chr1:156248117-156248118	0.894286420659318	ENCSR560WZZ	ENCFF722FLP	naive thymus-derived CD8-positive, alpha-beta T cell	/biosample-types/primary_cell_CL_0000900/	ENCODE-rE2G predictions for naive thymus-derived CD8-positive, alpha-beta T cell; Donor: ENCDO786GVO		ENCDO786GVO
PAQR6	chr1:156247867-156248367	chr1:156248117-156248118	0.999999997369324	ENCSR560WZZ	ENCFF722FLP	naive thymus-derived CD8-positive, alpha-beta T cell	/biosample-types/primary_cell_CL_0000900/	ENCODE-rE2G predictions for naive thymus-derived CD8-positive, alpha-beta T cell; Donor: ENCDO786GVO		ENCDO786GVO
PAQR6	chr1:156253930-156254430	chr1:156248117-156248118	0.206477360252281	ENCSR560WZZ	ENCFF722FLP	naive thymus-derived CD8-positive, alpha-beta T cell	/biosample-types/primary_cell_CL_0000900/	ENCODE-rE2G predictions for naive thymus-derived CD8-positive, alpha-beta T cell; Donor: ENCDO786GVO		ENCDO786GVO
PAQR6	chr1:156264354-156264854	chr1:156248117-156248118	0.289297436338203	ENCSR560WZZ	ENCFF722FLP	naive thymus-derived CD8-positive, alpha-beta T cell	/biosample-types/primary_cell_CL_0000900/	ENCODE-rE2G predictions for naive thymus-derived CD8-positive, alpha-beta T cell; Donor: ENCDO786GVO		ENCDO786GVO
PAQR6	chr1:156266369-156266869	chr1:156248117-156248118	0.269886848849869	ENCSR560WZZ	ENCFF722FLP	naive thymus-derived CD8-positive, alpha-beta T cell	/biosample-types/primary_cell_CL_0000900/	ENCODE-rE2G predictions for naive thymus-derived CD8-positive, alpha-beta T cell; Donor: ENCDO786GVO		ENCDO786GVO
SMG5	chr1:156282301-156283140	chr1:156282890-156282891	0.99993766700211	ENCSR560WZZ	ENCFF722FLP	naive thymus-derived CD8-positive, alpha-beta T cell	/biosample-types/primary_cell_CL_0000900/	ENCODE-rE2G predictions for naive thymus-derived CD8-positive, alpha-beta T cell; Donor: ENCDO786GVO		ENCDO786GVO
GLMP	chr1:156291332-156291832	chr1:156295689-156295690	0.502912763999566	ENCSR560WZZ	ENCFF722FLP	naive thymus-derived CD8-positive, alpha-beta T cell	/biosample-types/primary_cell_CL_0000900/	ENCODE-rE2G predictions for naive thymus-derived CD8-positive, alpha-beta T cell; Donor: ENCDO786GVO		ENCDO786GVO
GLMP	chr1:156295437-156295939	chr1:156295689-156295690	0.999999868180332	ENCSR560WZZ	ENCFF722FLP	naive thymus-derived CD8-positive, alpha-beta T cell	/biosample-types/primary_cell_CL_0000900/	ENCODE-rE2G predictions for naive thymus-derived CD8-positive, alpha-beta T cell; Donor: ENCDO786GVO		ENCDO786GVO
TSACC	chr1:156337063-156337563	chr1:156337313-156337314	0.999999997452313	ENCSR560WZZ	ENCFF722FLP	naive thymus-derived CD8-positive, alpha-beta T cell	/biosample-types/primary_cell_CL_0000900/	ENCODE-rE2G predictions for naive thymus-derived CD8-positive, alpha-beta T cell; Donor: ENCDO786GVO		ENCDO786GVO
CCT3	chr1:156338165-156339002	chr1:156338415-156338416	0.999929951967403	ENCSR560WZZ	ENCFF722FLP	naive thymus-derived CD8-positive, alpha-beta T cell	/biosample-types/primary_cell_CL_0000900/	ENCODE-rE2G predictions for naive thymus-derived CD8-positive, alpha-beta T cell; Donor: ENCDO786GVO		ENCDO786GVO
RHBG	chr1:156356881-156357381	chr1:156369188-156369189	0.700005320345915	ENCSR560WZZ	ENCFF722FLP	naive thymus-derived CD8-positive, alpha-beta T cell	/biosample-types/primary_cell_CL_0000900/	ENCODE-rE2G predictions for naive thymus-derived CD8-positive, alpha-beta T cell; Donor: ENCDO786GVO		ENCDO786GVO
RHBG	chr1:156365852-156366352	chr1:156369188-156369189	0.397202980715059	ENCSR560WZZ	ENCFF722FLP	naive thymus-derived CD8-positive, alpha-beta T cell	/biosample-types/primary_cell_CL_0000900/	ENCODE-rE2G predictions for naive thymus-derived CD8-positive, alpha-beta T cell; Donor: ENCDO786GVO		ENCDO786GVO
RHBG	chr1:156367641-156368141	chr1:156369188-156369189	0.664000034701786	ENCSR560WZZ	ENCFF722FLP	naive thymus-derived CD8-positive, alpha-beta T cell	/biosample-types/primary_cell_CL_0000900/	ENCODE-rE2G predictions for naive thymus-derived CD8-positive, alpha-beta T cell; Donor: ENCDO786GVO		ENCDO786GVO
RHBG	chr1:156368938-156369441	chr1:156369188-156369189	0.999999864275384	ENCSR560WZZ	ENCFF722FLP	naive thymus-derived CD8-positive, alpha-beta T cell	/biosample-types/primary_cell_CL_0000900/	ENCODE-rE2G predictions for naive thymus-derived CD8-positive, alpha-beta T cell; Donor: ENCDO786GVO		ENCDO786GVO
RHBG	chr1:156370630-156371130	chr1:156369188-156369189	0.374745620494213	ENCSR560WZZ	ENCFF722FLP	naive thymus-derived CD8-positive, alpha-beta T cell	/biosample-types/primary_cell_CL_0000900/	ENCODE-rE2G predictions for naive thymus-derived CD8-positive, alpha-beta T cell; Donor: ENCDO786GVO		ENCDO786GVO
C1orf61	chr1:156382898-156383398	chr1:156429548-156429549	0.492515666023352	ENCSR560WZZ	ENCFF722FLP	naive thymus-derived CD8-positive, alpha-beta T cell	/biosample-types/primary_cell_CL_0000900/	ENCODE-rE2G predictions for naive thymus-derived CD8-positive, alpha-beta T cell; Donor: ENCDO786GVO		ENCDO786GVO
RHBG	chr1:156382898-156383398	chr1:156369188-156369189	0.557461255753969	ENCSR560WZZ	ENCFF722FLP	naive thymus-derived CD8-positive, alpha-beta T cell	/biosample-types/primary_cell_CL_0000900/	ENCODE-rE2G predictions for naive thymus-derived CD8-positive, alpha-beta T cell; Donor: ENCDO786GVO		ENCDO786GVO
C1orf61	chr1:156385552-156386052	chr1:156429548-156429549	0.692048271507517	ENCSR560WZZ	ENCFF722FLP	naive thymus-derived CD8-positive, alpha-beta T cell	/biosample-types/primary_cell_CL_0000900/	ENCODE-rE2G predictions for naive thymus-derived CD8-positive, alpha-beta T cell; Donor: ENCDO786GVO		ENCDO786GVO
RHBG	chr1:156385552-156386052	chr1:156369188-156369189	0.741025457235637	ENCSR560WZZ	ENCFF722FLP	naive thymus-derived CD8-positive, alpha-beta T cell	/biosample-types/primary_cell_CL_0000900/	ENCODE-rE2G predictions for naive thymus-derived CD8-positive, alpha-beta T cell; Donor: ENCDO786GVO		ENCDO786GVO
C1orf61	chr1:156413667-156414167	chr1:156429548-156429549	0.258478114108921	ENCSR560WZZ	ENCFF722FLP	naive thymus-derived CD8-positive, alpha-beta T cell	/biosample-types/primary_cell_CL_0000900/	ENCODE-rE2G predictions for naive thymus-derived CD8-positive, alpha-beta T cell; Donor: ENCDO786GVO		ENCDO786GVO
C1orf61	chr1:156414399-156414899	chr1:156429548-156429549	0.351874193411016	ENCSR560WZZ	ENCFF722FLP	naive thymus-derived CD8-positive, alpha-beta T cell	/biosample-types/primary_cell_CL_0000900/	ENCODE-rE2G predictions for naive thymus-derived CD8-positive, alpha-beta T cell; Donor: ENCDO786GVO		ENCDO786GVO
RHBG	chr1:156414399-156414899	chr1:156369188-156369189	0.212555759743272	ENCSR560WZZ	ENCFF722FLP	naive thymus-derived CD8-positive, alpha-beta T cell	/biosample-types/primary_cell_CL_0000900/	ENCODE-rE2G predictions for naive thymus-derived CD8-positive, alpha-beta T cell; Donor: ENCDO786GVO		ENCDO786GVO
C1orf61	chr1:156419821-156420661	chr1:156429548-156429549	0.958314513208111	ENCSR560WZZ	ENCFF722FLP	naive thymus-derived CD8-positive, alpha-beta T cell	/biosample-types/primary_cell_CL_0000900/	ENCODE-rE2G predictions for naive thymus-derived CD8-positive, alpha-beta T cell; Donor: ENCDO786GVO		ENCDO786GVO
RHBG	chr1:156419821-156420661	chr1:156369188-156369189	0.519593459902528	ENCSR560WZZ	ENCFF722FLP	naive thymus-derived CD8-positive, alpha-beta T cell	/biosample-types/primary_cell_CL_0000900/	ENCODE-rE2G predictions for naive thymus-derived CD8-positive, alpha-beta T cell; Donor: ENCDO786GVO		ENCDO786GVO
C1orf61	chr1:156421570-156422070	chr1:156429548-156429549	0.940148305356625	ENCSR560WZZ	ENCFF722FLP	naive thymus-derived CD8-positive, alpha-beta T cell	/biosample-types/primary_cell_CL_0000900/	ENCODE-rE2G predictions for naive thymus-derived CD8-positive, alpha-beta T cell; Donor: ENCDO786GVO		ENCDO786GVO
RHBG	chr1:156421570-156422070	chr1:156369188-156369189	0.49302169992128	ENCSR560WZZ	ENCFF722FLP	naive thymus-derived CD8-positive, alpha-beta T cell	/biosample-types/primary_cell_CL_0000900/	ENCODE-rE2G predictions for naive thymus-derived CD8-positive, alpha-beta T cell; Donor: ENCDO786GVO		ENCDO786GVO
C1orf61	chr1:156428293-156428793	chr1:156429548-156429549	0.576055937302401	ENCSR560WZZ	ENCFF722FLP	naive thymus-derived CD8-positive, alpha-beta T cell	/biosample-types/primary_cell_CL_0000900/	ENCODE-rE2G predictions for naive thymus-derived CD8-positive, alpha-beta T cell; Donor: ENCDO786GVO		ENCDO786GVO
C1orf61	chr1:156428887-156429798	chr1:156429548-156429549	0.999995887111366	ENCSR560WZZ	ENCFF722FLP	naive thymus-derived CD8-positive, alpha-beta T cell	/biosample-types/primary_cell_CL_0000900/	ENCODE-rE2G predictions for naive thymus-derived CD8-positive, alpha-beta T cell; Donor: ENCDO786GVO		ENCDO786GVO
C1orf61	chr1:156431270-156431770	chr1:156429548-156429549	0.531605049218971	ENCSR560WZZ	ENCFF722FLP	naive thymus-derived CD8-positive, alpha-beta T cell	/biosample-types/primary_cell_CL_0000900/	ENCODE-rE2G predictions for naive thymus-derived CD8-positive, alpha-beta T cell; Donor: ENCDO786GVO		ENCDO786GVO
C1orf61	chr1:156435217-156436039	chr1:156429548-156429549	0.712466661637522	ENCSR560WZZ	ENCFF722FLP	naive thymus-derived CD8-positive, alpha-beta T cell	/biosample-types/primary_cell_CL_0000900/	ENCODE-rE2G predictions for naive thymus-derived CD8-positive, alpha-beta T cell; Donor: ENCDO786GVO		ENCDO786GVO
RHBG	chr1:156435217-156436039	chr1:156369188-156369189	0.203691192908698	ENCSR560WZZ	ENCFF722FLP	naive thymus-derived CD8-positive, alpha-beta T cell	/biosample-types/primary_cell_CL_0000900/	ENCODE-rE2G predictions for naive thymus-derived CD8-positive, alpha-beta T cell; Donor: ENCDO786GVO		ENCDO786GVO
C1orf61	chr1:156436141-156436641	chr1:156429548-156429549	0.527509891485894	ENCSR560WZZ	ENCFF722FLP	naive thymus-derived CD8-positive, alpha-beta T cell	/biosample-types/primary_cell_CL_0000900/	ENCODE-rE2G predictions for naive thymus-derived CD8-positive, alpha-beta T cell; Donor: ENCDO786GVO		ENCDO786GVO
C1orf61	chr1:156438504-156439004	chr1:156429548-156429549	0.466950527356873	ENCSR560WZZ	ENCFF722FLP	naive thymus-derived CD8-positive, alpha-beta T cell	/biosample-types/primary_cell_CL_0000900/	ENCODE-rE2G predictions for naive thymus-derived CD8-positive, alpha-beta T cell; Donor: ENCDO786GVO		ENCDO786GVO
C1orf61	chr1:156444344-156444844	chr1:156429548-156429549	0.548453735055039	ENCSR560WZZ	ENCFF722FLP	naive thymus-derived CD8-positive, alpha-beta T cell	/biosample-types/primary_cell_CL_0000900/	ENCODE-rE2G predictions for naive thymus-derived CD8-positive, alpha-beta T cell; Donor: ENCDO786GVO		ENCDO786GVO
C1orf61	chr1:156445748-156446248	chr1:156429548-156429549	0.887809439237762	ENCSR560WZZ	ENCFF722FLP	naive thymus-derived CD8-positive, alpha-beta T cell	/biosample-types/primary_cell_CL_0000900/	ENCODE-rE2G predictions for naive thymus-derived CD8-positive, alpha-beta T cell; Donor: ENCDO786GVO		ENCDO786GVO
IQGAP3	chr1:156445748-156446248	chr1:156572604-156572605	0.284481697214329	ENCSR560WZZ	ENCFF722FLP	naive thymus-derived CD8-positive, alpha-beta T cell	/biosample-types/primary_cell_CL_0000900/	ENCODE-rE2G predictions for naive thymus-derived CD8-positive, alpha-beta T cell; Donor: ENCDO786GVO		ENCDO786GVO
RHBG	chr1:156445748-156446248	chr1:156369188-156369189	0.579300451450671	ENCSR560WZZ	ENCFF722FLP	naive thymus-derived CD8-positive, alpha-beta T cell	/biosample-types/primary_cell_CL_0000900/	ENCODE-rE2G predictions for naive thymus-derived CD8-positive, alpha-beta T cell; Donor: ENCDO786GVO		ENCDO786GVO
TTC24	chr1:156445748-156446248	chr1:156581364-156581365	0.263576810541648	ENCSR560WZZ	ENCFF722FLP	naive thymus-derived CD8-positive, alpha-beta T cell	/biosample-types/primary_cell_CL_0000900/	ENCODE-rE2G predictions for naive thymus-derived CD8-positive, alpha-beta T cell; Donor: ENCDO786GVO		ENCDO786GVO
BCAN	chr1:156456479-156456979	chr1:156641947-156641948	0.233249908735874	ENCSR560WZZ	ENCFF722FLP	naive thymus-derived CD8-positive, alpha-beta T cell	/biosample-types/primary_cell_CL_0000900/	ENCODE-rE2G predictions for naive thymus-derived CD8-positive, alpha-beta T cell; Donor: ENCDO786GVO		ENCDO786GVO
C1orf61	chr1:156456479-156456979	chr1:156429548-156429549	0.94296377722444	ENCSR560WZZ	ENCFF722FLP	naive thymus-derived CD8-positive, alpha-beta T cell	/biosample-types/primary_cell_CL_0000900/	ENCODE-rE2G predictions for naive thymus-derived CD8-positive, alpha-beta T cell; Donor: ENCDO786GVO		ENCDO786GVO
GLMP	chr1:156456479-156456979	chr1:156295689-156295690	0.214888088966188	ENCSR560WZZ	ENCFF722FLP	naive thymus-derived CD8-positive, alpha-beta T cell	/biosample-types/primary_cell_CL_0000900/	ENCODE-rE2G predictions for naive thymus-derived CD8-positive, alpha-beta T cell; Donor: ENCDO786GVO		ENCDO786GVO
GPATCH4	chr1:156456479-156456979	chr1:156601487-156601488	0.564759046057193	ENCSR560WZZ	ENCFF722FLP	naive thymus-derived CD8-positive, alpha-beta T cell	/biosample-types/primary_cell_CL_0000900/	ENCODE-rE2G predictions for naive thymus-derived CD8-positive, alpha-beta T cell; Donor: ENCDO786GVO		ENCDO786GVO
HAPLN2	chr1:156456479-156456979	chr1:156619293-156619294	0.568404421377339	ENCSR560WZZ	ENCFF722FLP	naive thymus-derived CD8-positive, alpha-beta T cell	/biosample-types/primary_cell_CL_0000900/	ENCODE-rE2G predictions for naive thymus-derived CD8-positive, alpha-beta T cell; Donor: ENCDO786GVO		ENCDO786GVO
IQGAP3	chr1:156456479-156456979	chr1:156572604-156572605	0.775302189663882	ENCSR560WZZ	ENCFF722FLP	naive thymus-derived CD8-positive, alpha-beta T cell	/biosample-types/primary_cell_CL_0000900/	ENCODE-rE2G predictions for naive thymus-derived CD8-positive, alpha-beta T cell; Donor: ENCDO786GVO		ENCDO786GVO
MEF2D	chr1:156456479-156456979	chr1:156500842-156500843	0.779824893031475	ENCSR560WZZ	ENCFF722FLP	naive thymus-derived CD8-positive, alpha-beta T cell	/biosample-types/primary_cell_CL_0000900/	ENCODE-rE2G predictions for naive thymus-derived CD8-positive, alpha-beta T cell; Donor: ENCDO786GVO		ENCDO786GVO
NAXE	chr1:156456479-156456979	chr1:156591765-156591766	0.603947382928223	ENCSR560WZZ	ENCFF722FLP	naive thymus-derived CD8-positive, alpha-beta T cell	/biosample-types/primary_cell_CL_0000900/	ENCODE-rE2G predictions for naive thymus-derived CD8-positive, alpha-beta T cell; Donor: ENCDO786GVO		ENCDO786GVO
NES	chr1:156456479-156456979	chr1:156677397-156677398	0.242019973149951	ENCSR560WZZ	ENCFF722FLP	naive thymus-derived CD8-positive, alpha-beta T cell	/biosample-types/primary_cell_CL_0000900/	ENCODE-rE2G predictions for naive thymus-derived CD8-positive, alpha-beta T cell; Donor: ENCDO786GVO		ENCDO786GVO
RHBG	chr1:156456479-156456979	chr1:156369188-156369189	0.790339225485786	ENCSR560WZZ	ENCFF722FLP	naive thymus-derived CD8-positive, alpha-beta T cell	/biosample-types/primary_cell_CL_0000900/	ENCODE-rE2G predictions for naive thymus-derived CD8-positive, alpha-beta T cell; Donor: ENCDO786GVO		ENCDO786GVO
TSACC	chr1:156456479-156456979	chr1:156337313-156337314	0.438072139941105	ENCSR560WZZ	ENCFF722FLP	naive thymus-derived CD8-positive, alpha-beta T cell	/biosample-types/primary_cell_CL_0000900/	ENCODE-rE2G predictions for naive thymus-derived CD8-positive, alpha-beta T cell; Donor: ENCDO786GVO		ENCDO786GVO
TTC24	chr1:156456479-156456979	chr1:156581364-156581365	0.747728074983246	ENCSR560WZZ	ENCFF722FLP	naive thymus-derived CD8-positive, alpha-beta T cell	/biosample-types/primary_cell_CL_0000900/	ENCODE-rE2G predictions for naive thymus-derived CD8-positive, alpha-beta T cell; Donor: ENCDO786GVO		ENCDO786GVO
BCAN	chr1:156457136-156457636	chr1:156641947-156641948	0.234670338598429	ENCSR560WZZ	ENCFF722FLP	naive thymus-derived CD8-positive, alpha-beta T cell	/biosample-types/primary_cell_CL_0000900/	ENCODE-rE2G predictions for naive thymus-derived CD8-positive, alpha-beta T cell; Donor: ENCDO786GVO		ENCDO786GVO
C1orf61	chr1:156457136-156457636	chr1:156429548-156429549	0.947378194732928	ENCSR560WZZ	ENCFF722FLP	naive thymus-derived CD8-positive, alpha-beta T cell	/biosample-types/primary_cell_CL_0000900/	ENCODE-rE2G predictions for naive thymus-derived CD8-positive, alpha-beta T cell; Donor: ENCDO786GVO		ENCDO786GVO
GLMP	chr1:156457136-156457636	chr1:156295689-156295690	0.223105405095307	ENCSR560WZZ	ENCFF722FLP	naive thymus-derived CD8-positive, alpha-beta T cell	/biosample-types/primary_cell_CL_0000900/	ENCODE-rE2G predictions for naive thymus-derived CD8-positive, alpha-beta T cell; Donor: ENCDO786GVO		ENCDO786GVO
GPATCH4	chr1:156457136-156457636	chr1:156601487-156601488	0.566978249992006	ENCSR560WZZ	ENCFF722FLP	naive thymus-derived CD8-positive, alpha-beta T cell	/biosample-types/primary_cell_CL_0000900/	ENCODE-rE2G predictions for naive thymus-derived CD8-positive, alpha-beta T cell; Donor: ENCDO786GVO		ENCDO786GVO
HAPLN2	chr1:156457136-156457636	chr1:156619293-156619294	0.570706883564473	ENCSR560WZZ	ENCFF722FLP	naive thymus-derived CD8-positive, alpha-beta T cell	/biosample-types/primary_cell_CL_0000900/	ENCODE-rE2G predictions for naive thymus-derived CD8-positive, alpha-beta T cell; Donor: ENCDO786GVO		ENCDO786GVO
IQGAP3	chr1:156457136-156457636	chr1:156572604-156572605	0.776382682837101	ENCSR560WZZ	ENCFF722FLP	naive thymus-derived CD8-positive, alpha-beta T cell	/biosample-types/primary_cell_CL_0000900/	ENCODE-rE2G predictions for naive thymus-derived CD8-positive, alpha-beta T cell; Donor: ENCDO786GVO		ENCDO786GVO
MEF2D	chr1:156457136-156457636	chr1:156500842-156500843	0.779083925659417	ENCSR560WZZ	ENCFF722FLP	naive thymus-derived CD8-positive, alpha-beta T cell	/biosample-types/primary_cell_CL_0000900/	ENCODE-rE2G predictions for naive thymus-derived CD8-positive, alpha-beta T cell; Donor: ENCDO786GVO		ENCDO786GVO
NAXE	chr1:156457136-156457636	chr1:156591765-156591766	0.605968873610204	ENCSR560WZZ	ENCFF722FLP	naive thymus-derived CD8-positive, alpha-beta T cell	/biosample-types/primary_cell_CL_0000900/	ENCODE-rE2G predictions for naive thymus-derived CD8-positive, alpha-beta T cell; Donor: ENCDO786GVO		ENCDO786GVO
NES	chr1:156457136-156457636	chr1:156677397-156677398	0.244082610170861	ENCSR560WZZ	ENCFF722FLP	naive thymus-derived CD8-positive, alpha-beta T cell	/biosample-types/primary_cell_CL_0000900/	ENCODE-rE2G predictions for naive thymus-derived CD8-positive, alpha-beta T cell; Donor: ENCDO786GVO		ENCDO786GVO
RHBG	chr1:156457136-156457636	chr1:156369188-156369189	0.80010160676361	ENCSR560WZZ	ENCFF722FLP	naive thymus-derived CD8-positive, alpha-beta T cell	/biosample-types/primary_cell_CL_0000900/	ENCODE-rE2G predictions for naive thymus-derived CD8-positive, alpha-beta T cell; Donor: ENCDO786GVO		ENCDO786GVO
TSACC	chr1:156457136-156457636	chr1:156337313-156337314	0.45138118947975	ENCSR560WZZ	ENCFF722FLP	naive thymus-derived CD8-positive, alpha-beta T cell	/biosample-types/primary_cell_CL_0000900/	ENCODE-rE2G predictions for naive thymus-derived CD8-positive, alpha-beta T cell; Donor: ENCDO786GVO		ENCDO786GVO
TTC24	chr1:156457136-156457636	chr1:156581364-156581365	0.748792508444576	ENCSR560WZZ	ENCFF722FLP	naive thymus-derived CD8-positive, alpha-beta T cell	/biosample-types/primary_cell_CL_0000900/	ENCODE-rE2G predictions for naive thymus-derived CD8-positive, alpha-beta T cell; Donor: ENCDO786GVO		ENCDO786GVO
C1orf61	chr1:156463808-156464308	chr1:156429548-156429549	0.315388207836812	ENCSR560WZZ	ENCFF722FLP	naive thymus-derived CD8-positive, alpha-beta T cell	/biosample-types/primary_cell_CL_0000900/	ENCODE-rE2G predictions for naive thymus-derived CD8-positive, alpha-beta T cell; Donor: ENCDO786GVO		ENCDO786GVO
C1orf61	chr1:156465692-156466192	chr1:156429548-156429549	0.357939598367361	ENCSR560WZZ	ENCFF722FLP	naive thymus-derived CD8-positive, alpha-beta T cell	/biosample-types/primary_cell_CL_0000900/	ENCODE-rE2G predictions for naive thymus-derived CD8-positive, alpha-beta T cell; Donor: ENCDO786GVO		ENCDO786GVO
C1orf61	chr1:156471231-156471731	chr1:156429548-156429549	0.321057383370387	ENCSR560WZZ	ENCFF722FLP	naive thymus-derived CD8-positive, alpha-beta T cell	/biosample-types/primary_cell_CL_0000900/	ENCODE-rE2G predictions for naive thymus-derived CD8-positive, alpha-beta T cell; Donor: ENCDO786GVO		ENCDO786GVO
C1orf61	chr1:156472204-156472704	chr1:156429548-156429549	0.353934909008369	ENCSR560WZZ	ENCFF722FLP	naive thymus-derived CD8-positive, alpha-beta T cell	/biosample-types/primary_cell_CL_0000900/	ENCODE-rE2G predictions for naive thymus-derived CD8-positive, alpha-beta T cell; Donor: ENCDO786GVO		ENCDO786GVO
C1orf61	chr1:156473449-156473949	chr1:156429548-156429549	0.351236652438874	ENCSR560WZZ	ENCFF722FLP	naive thymus-derived CD8-positive, alpha-beta T cell	/biosample-types/primary_cell_CL_0000900/	ENCODE-rE2G predictions for naive thymus-derived CD8-positive, alpha-beta T cell; Donor: ENCDO786GVO		ENCDO786GVO
C1orf61	chr1:156474840-156475340	chr1:156429548-156429549	0.363520289650834	ENCSR560WZZ	ENCFF722FLP	naive thymus-derived CD8-positive, alpha-beta T cell	/biosample-types/primary_cell_CL_0000900/	ENCODE-rE2G predictions for naive thymus-derived CD8-positive, alpha-beta T cell; Donor: ENCDO786GVO		ENCDO786GVO
C1orf61	chr1:156480664-156481164	chr1:156429548-156429549	0.6226190796741	ENCSR560WZZ	ENCFF722FLP	naive thymus-derived CD8-positive, alpha-beta T cell	/biosample-types/primary_cell_CL_0000900/	ENCODE-rE2G predictions for naive thymus-derived CD8-positive, alpha-beta T cell; Donor: ENCDO786GVO		ENCDO786GVO
IQGAP3	chr1:156480664-156481164	chr1:156572604-156572605	0.239157172007622	ENCSR560WZZ	ENCFF722FLP	naive thymus-derived CD8-positive, alpha-beta T cell	/biosample-types/primary_cell_CL_0000900/	ENCODE-rE2G predictions for naive thymus-derived CD8-positive, alpha-beta T cell; Donor: ENCDO786GVO		ENCDO786GVO
MEF2D	chr1:156480664-156481164	chr1:156500842-156500843	0.263685085566797	ENCSR560WZZ	ENCFF722FLP	naive thymus-derived CD8-positive, alpha-beta T cell	/biosample-types/primary_cell_CL_0000900/	ENCODE-rE2G predictions for naive thymus-derived CD8-positive, alpha-beta T cell; Donor: ENCDO786GVO		ENCDO786GVO
RHBG	chr1:156480664-156481164	chr1:156369188-156369189	0.314846178352841	ENCSR560WZZ	ENCFF722FLP	naive thymus-derived CD8-positive, alpha-beta T cell	/biosample-types/primary_cell_CL_0000900/	ENCODE-rE2G predictions for naive thymus-derived CD8-positive, alpha-beta T cell; Donor: ENCDO786GVO		ENCDO786GVO
TTC24	chr1:156480664-156481164	chr1:156581364-156581365	0.210537785086451	ENCSR560WZZ	ENCFF722FLP	naive thymus-derived CD8-positive, alpha-beta T cell	/biosample-types/primary_cell_CL_0000900/	ENCODE-rE2G predictions for naive thymus-derived CD8-positive, alpha-beta T cell; Donor: ENCDO786GVO		ENCDO786GVO
C1orf61	chr1:156481503-156482003	chr1:156429548-156429549	0.42564773700881	ENCSR560WZZ	ENCFF722FLP	naive thymus-derived CD8-positive, alpha-beta T cell	/biosample-types/primary_cell_CL_0000900/	ENCODE-rE2G predictions for naive thymus-derived CD8-positive, alpha-beta T cell; Donor: ENCDO786GVO		ENCDO786GVO
C1orf61	chr1:156487852-156488352	chr1:156429548-156429549	0.390881116559413	ENCSR560WZZ	ENCFF722FLP	naive thymus-derived CD8-positive, alpha-beta T cell	/biosample-types/primary_cell_CL_0000900/	ENCODE-rE2G predictions for naive thymus-derived CD8-positive, alpha-beta T cell; Donor: ENCDO786GVO		ENCDO786GVO
C1orf61	chr1:156488559-156489059	chr1:156429548-156429549	0.39322759251291	ENCSR560WZZ	ENCFF722FLP	naive thymus-derived CD8-positive, alpha-beta T cell	/biosample-types/primary_cell_CL_0000900/	ENCODE-rE2G predictions for naive thymus-derived CD8-positive, alpha-beta T cell; Donor: ENCDO786GVO		ENCDO786GVO
C1orf61	chr1:156489084-156489584	chr1:156429548-156429549	0.483549284600767	ENCSR560WZZ	ENCFF722FLP	naive thymus-derived CD8-positive, alpha-beta T cell	/biosample-types/primary_cell_CL_0000900/	ENCODE-rE2G predictions for naive thymus-derived CD8-positive, alpha-beta T cell; Donor: ENCDO786GVO		ENCDO786GVO
RHBG	chr1:156489084-156489584	chr1:156369188-156369189	0.224297127178523	ENCSR560WZZ	ENCFF722FLP	naive thymus-derived CD8-positive, alpha-beta T cell	/biosample-types/primary_cell_CL_0000900/	ENCODE-rE2G predictions for naive thymus-derived CD8-positive, alpha-beta T cell; Donor: ENCDO786GVO		ENCDO786GVO
C1orf61	chr1:156492151-156492651	chr1:156429548-156429549	0.400831592432991	ENCSR560WZZ	ENCFF722FLP	naive thymus-derived CD8-positive, alpha-beta T cell	/biosample-types/primary_cell_CL_0000900/	ENCODE-rE2G predictions for naive thymus-derived CD8-positive, alpha-beta T cell; Donor: ENCDO786GVO		ENCDO786GVO
MEF2D	chr1:156500145-156501119	chr1:156500842-156500843	0.999983020995519	ENCSR560WZZ	ENCFF722FLP	naive thymus-derived CD8-positive, alpha-beta T cell	/biosample-types/primary_cell_CL_0000900/	ENCODE-rE2G predictions for naive thymus-derived CD8-positive, alpha-beta T cell; Donor: ENCDO786GVO		ENCDO786GVO
MEF2D	chr1:156501200-156501700	chr1:156500842-156500843	0.999963112692489	ENCSR560WZZ	ENCFF722FLP	naive thymus-derived CD8-positive, alpha-beta T cell	/biosample-types/primary_cell_CL_0000900/	ENCODE-rE2G predictions for naive thymus-derived CD8-positive, alpha-beta T cell; Donor: ENCDO786GVO		ENCDO786GVO
BCAN	chr1:156504900-156505684	chr1:156641947-156641948	0.305524315655311	ENCSR560WZZ	ENCFF722FLP	naive thymus-derived CD8-positive, alpha-beta T cell	/biosample-types/primary_cell_CL_0000900/	ENCODE-rE2G predictions for naive thymus-derived CD8-positive, alpha-beta T cell; Donor: ENCDO786GVO		ENCDO786GVO
C1orf61	chr1:156504900-156505684	chr1:156429548-156429549	0.842069881886154	ENCSR560WZZ	ENCFF722FLP	naive thymus-derived CD8-positive, alpha-beta T cell	/biosample-types/primary_cell_CL_0000900/	ENCODE-rE2G predictions for naive thymus-derived CD8-positive, alpha-beta T cell; Donor: ENCDO786GVO		ENCDO786GVO
GLMP	chr1:156504900-156505684	chr1:156295689-156295690	0.220978670669508	ENCSR560WZZ	ENCFF722FLP	naive thymus-derived CD8-positive, alpha-beta T cell	/biosample-types/primary_cell_CL_0000900/	ENCODE-rE2G predictions for naive thymus-derived CD8-positive, alpha-beta T cell; Donor: ENCDO786GVO		ENCDO786GVO
GPATCH4	chr1:156504900-156505684	chr1:156601487-156601488	0.524357764636035	ENCSR560WZZ	ENCFF722FLP	naive thymus-derived CD8-positive, alpha-beta T cell	/biosample-types/primary_cell_CL_0000900/	ENCODE-rE2G predictions for naive thymus-derived CD8-positive, alpha-beta T cell; Donor: ENCDO786GVO		ENCDO786GVO
HAPLN2	chr1:156504900-156505684	chr1:156619293-156619294	0.574964124403102	ENCSR560WZZ	ENCFF722FLP	naive thymus-derived CD8-positive, alpha-beta T cell	/biosample-types/primary_cell_CL_0000900/	ENCODE-rE2G predictions for naive thymus-derived CD8-positive, alpha-beta T cell; Donor: ENCDO786GVO		ENCDO786GVO
IQGAP3	chr1:156504900-156505684	chr1:156572604-156572605	0.927465786450075	ENCSR560WZZ	ENCFF722FLP	naive thymus-derived CD8-positive, alpha-beta T cell	/biosample-types/primary_cell_CL_0000900/	ENCODE-rE2G predictions for naive thymus-derived CD8-positive, alpha-beta T cell; Donor: ENCDO786GVO		ENCDO786GVO
MEF2D	chr1:156504900-156505684	chr1:156500842-156500843	0.973645051112544	ENCSR560WZZ	ENCFF722FLP	naive thymus-derived CD8-positive, alpha-beta T cell	/biosample-types/primary_cell_CL_0000900/	ENCODE-rE2G predictions for naive thymus-derived CD8-positive, alpha-beta T cell; Donor: ENCDO786GVO		ENCDO786GVO
NAXE	chr1:156504900-156505684	chr1:156591765-156591766	0.718117326307072	ENCSR560WZZ	ENCFF722FLP	naive thymus-derived CD8-positive, alpha-beta T cell	/biosample-types/primary_cell_CL_0000900/	ENCODE-rE2G predictions for naive thymus-derived CD8-positive, alpha-beta T cell; Donor: ENCDO786GVO		ENCDO786GVO
NES	chr1:156504900-156505684	chr1:156677397-156677398	0.309732292343589	ENCSR560WZZ	ENCFF722FLP	naive thymus-derived CD8-positive, alpha-beta T cell	/biosample-types/primary_cell_CL_0000900/	ENCODE-rE2G predictions for naive thymus-derived CD8-positive, alpha-beta T cell; Donor: ENCDO786GVO		ENCDO786GVO
RHBG	chr1:156504900-156505684	chr1:156369188-156369189	0.70355342521542	ENCSR560WZZ	ENCFF722FLP	naive thymus-derived CD8-positive, alpha-beta T cell	/biosample-types/primary_cell_CL_0000900/	ENCODE-rE2G predictions for naive thymus-derived CD8-positive, alpha-beta T cell; Donor: ENCDO786GVO		ENCDO786GVO
TSACC	chr1:156504900-156505684	chr1:156337313-156337314	0.431710281507414	ENCSR560WZZ	ENCFF722FLP	naive thymus-derived CD8-positive, alpha-beta T cell	/biosample-types/primary_cell_CL_0000900/	ENCODE-rE2G predictions for naive thymus-derived CD8-positive, alpha-beta T cell; Donor: ENCDO786GVO		ENCDO786GVO
TTC24	chr1:156504900-156505684	chr1:156581364-156581365	0.856375503765368	ENCSR560WZZ	ENCFF722FLP	naive thymus-derived CD8-positive, alpha-beta T cell	/biosample-types/primary_cell_CL_0000900/	ENCODE-rE2G predictions for naive thymus-derived CD8-positive, alpha-beta T cell; Donor: ENCDO786GVO		ENCDO786GVO
IQGAP3	chr1:156572354-156572856	chr1:156572604-156572605	0.999999694885164	ENCSR560WZZ	ENCFF722FLP	naive thymus-derived CD8-positive, alpha-beta T cell	/biosample-types/primary_cell_CL_0000900/	ENCODE-rE2G predictions for naive thymus-derived CD8-positive, alpha-beta T cell; Donor: ENCDO786GVO		ENCDO786GVO
TTC24	chr1:156581114-156581614	chr1:156581364-156581365	0.999999996766683	ENCSR560WZZ	ENCFF722FLP	naive thymus-derived CD8-positive, alpha-beta T cell	/biosample-types/primary_cell_CL_0000900/	ENCODE-rE2G predictions for naive thymus-derived CD8-positive, alpha-beta T cell; Donor: ENCDO786GVO		ENCDO786GVO
TTC24	chr1:156581726-156582226	chr1:156581364-156581365	0.999989204362062	ENCSR560WZZ	ENCFF722FLP	naive thymus-derived CD8-positive, alpha-beta T cell	/biosample-types/primary_cell_CL_0000900/	ENCODE-rE2G predictions for naive thymus-derived CD8-positive, alpha-beta T cell; Donor: ENCDO786GVO		ENCDO786GVO
NAXE	chr1:156582602-156583102	chr1:156591765-156591766	0.272651620047954	ENCSR560WZZ	ENCFF722FLP	naive thymus-derived CD8-positive, alpha-beta T cell	/biosample-types/primary_cell_CL_0000900/	ENCODE-rE2G predictions for naive thymus-derived CD8-positive, alpha-beta T cell; Donor: ENCDO786GVO		ENCDO786GVO
TTC24	chr1:156582602-156583102	chr1:156581364-156581365	0.768843788589359	ENCSR560WZZ	ENCFF722FLP	naive thymus-derived CD8-positive, alpha-beta T cell	/biosample-types/primary_cell_CL_0000900/	ENCODE-rE2G predictions for naive thymus-derived CD8-positive, alpha-beta T cell; Donor: ENCDO786GVO		ENCDO786GVO
HAPLN2	chr1:156583966-156584466	chr1:156619293-156619294	0.232552371386596	ENCSR560WZZ	ENCFF722FLP	naive thymus-derived CD8-positive, alpha-beta T cell	/biosample-types/primary_cell_CL_0000900/	ENCODE-rE2G predictions for naive thymus-derived CD8-positive, alpha-beta T cell; Donor: ENCDO786GVO		ENCDO786GVO
IQGAP3	chr1:156583966-156584466	chr1:156572604-156572605	0.464030871309915	ENCSR560WZZ	ENCFF722FLP	naive thymus-derived CD8-positive, alpha-beta T cell	/biosample-types/primary_cell_CL_0000900/	ENCODE-rE2G predictions for naive thymus-derived CD8-positive, alpha-beta T cell; Donor: ENCDO786GVO		ENCDO786GVO
NAXE	chr1:156583966-156584466	chr1:156591765-156591766	0.575167306025941	ENCSR560WZZ	ENCFF722FLP	naive thymus-derived CD8-positive, alpha-beta T cell	/biosample-types/primary_cell_CL_0000900/	ENCODE-rE2G predictions for naive thymus-derived CD8-positive, alpha-beta T cell; Donor: ENCDO786GVO		ENCDO786GVO
TTC24	chr1:156583966-156584466	chr1:156581364-156581365	0.955945064909326	ENCSR560WZZ	ENCFF722FLP	naive thymus-derived CD8-positive, alpha-beta T cell	/biosample-types/primary_cell_CL_0000900/	ENCODE-rE2G predictions for naive thymus-derived CD8-positive, alpha-beta T cell; Donor: ENCDO786GVO		ENCDO786GVO
NAXE	chr1:156591470-156592277	chr1:156591765-156591766	0.99998884094562	ENCSR560WZZ	ENCFF722FLP	naive thymus-derived CD8-positive, alpha-beta T cell	/biosample-types/primary_cell_CL_0000900/	ENCODE-rE2G predictions for naive thymus-derived CD8-positive, alpha-beta T cell; Donor: ENCDO786GVO		ENCDO786GVO
GPATCH4	chr1:156601237-156601760	chr1:156601487-156601488	0.999998138319609	ENCSR560WZZ	ENCFF722FLP	naive thymus-derived CD8-positive, alpha-beta T cell	/biosample-types/primary_cell_CL_0000900/	ENCODE-rE2G predictions for naive thymus-derived CD8-positive, alpha-beta T cell; Donor: ENCDO786GVO		ENCDO786GVO
BCAN	chr1:156607996-156608496	chr1:156641947-156641948	0.210474019923098	ENCSR560WZZ	ENCFF722FLP	naive thymus-derived CD8-positive, alpha-beta T cell	/biosample-types/primary_cell_CL_0000900/	ENCODE-rE2G predictions for naive thymus-derived CD8-positive, alpha-beta T cell; Donor: ENCDO786GVO		ENCDO786GVO
GPATCH4	chr1:156607996-156608496	chr1:156601487-156601488	0.659395026070802	ENCSR560WZZ	ENCFF722FLP	naive thymus-derived CD8-positive, alpha-beta T cell	/biosample-types/primary_cell_CL_0000900/	ENCODE-rE2G predictions for naive thymus-derived CD8-positive, alpha-beta T cell; Donor: ENCDO786GVO		ENCDO786GVO
HAPLN2	chr1:156607996-156608496	chr1:156619293-156619294	0.76988296890702	ENCSR560WZZ	ENCFF722FLP	naive thymus-derived CD8-positive, alpha-beta T cell	/biosample-types/primary_cell_CL_0000900/	ENCODE-rE2G predictions for naive thymus-derived CD8-positive, alpha-beta T cell; Donor: ENCDO786GVO		ENCDO786GVO
TTC24	chr1:156607996-156608496	chr1:156581364-156581365	0.253989555184996	ENCSR560WZZ	ENCFF722FLP	naive thymus-derived CD8-positive, alpha-beta T cell	/biosample-types/primary_cell_CL_0000900/	ENCODE-rE2G predictions for naive thymus-derived CD8-positive, alpha-beta T cell; Donor: ENCDO786GVO		ENCDO786GVO
GPATCH4	chr1:156609009-156609509	chr1:156601487-156601488	0.696381630355589	ENCSR560WZZ	ENCFF722FLP	naive thymus-derived CD8-positive, alpha-beta T cell	/biosample-types/primary_cell_CL_0000900/	ENCODE-rE2G predictions for naive thymus-derived CD8-positive, alpha-beta T cell; Donor: ENCDO786GVO		ENCDO786GVO
HAPLN2	chr1:156609009-156609509	chr1:156619293-156619294	0.714411038803416	ENCSR560WZZ	ENCFF722FLP	naive thymus-derived CD8-positive, alpha-beta T cell	/biosample-types/primary_cell_CL_0000900/	ENCODE-rE2G predictions for naive thymus-derived CD8-positive, alpha-beta T cell; Donor: ENCDO786GVO		ENCDO786GVO
NAXE	chr1:156609009-156609509	chr1:156591765-156591766	0.221159920666636	ENCSR560WZZ	ENCFF722FLP	naive thymus-derived CD8-positive, alpha-beta T cell	/biosample-types/primary_cell_CL_0000900/	ENCODE-rE2G predictions for naive thymus-derived CD8-positive, alpha-beta T cell; Donor: ENCDO786GVO		ENCDO786GVO
TTC24	chr1:156609009-156609509	chr1:156581364-156581365	0.260189059965383	ENCSR560WZZ	ENCFF722FLP	naive thymus-derived CD8-positive, alpha-beta T cell	/biosample-types/primary_cell_CL_0000900/	ENCODE-rE2G predictions for naive thymus-derived CD8-positive, alpha-beta T cell; Donor: ENCDO786GVO		ENCDO786GVO
HAPLN2	chr1:156616413-156616913	chr1:156619293-156619294	0.254637882620678	ENCSR560WZZ	ENCFF722FLP	naive thymus-derived CD8-positive, alpha-beta T cell	/biosample-types/primary_cell_CL_0000900/	ENCODE-rE2G predictions for naive thymus-derived CD8-positive, alpha-beta T cell; Donor: ENCDO786GVO		ENCDO786GVO
HAPLN2	chr1:156619043-156619808	chr1:156619293-156619294	0.999996987192767	ENCSR560WZZ	ENCFF722FLP	naive thymus-derived CD8-positive, alpha-beta T cell	/biosample-types/primary_cell_CL_0000900/	ENCODE-rE2G predictions for naive thymus-derived CD8-positive, alpha-beta T cell; Donor: ENCDO786GVO		ENCDO786GVO
BCAN	chr1:156624286-156624786	chr1:156641947-156641948	0.443979027203517	ENCSR560WZZ	ENCFF722FLP	naive thymus-derived CD8-positive, alpha-beta T cell	/biosample-types/primary_cell_CL_0000900/	ENCODE-rE2G predictions for naive thymus-derived CD8-positive, alpha-beta T cell; Donor: ENCDO786GVO		ENCDO786GVO
HAPLN2	chr1:156624286-156624786	chr1:156619293-156619294	0.62731203486439	ENCSR560WZZ	ENCFF722FLP	naive thymus-derived CD8-positive, alpha-beta T cell	/biosample-types/primary_cell_CL_0000900/	ENCODE-rE2G predictions for naive thymus-derived CD8-positive, alpha-beta T cell; Donor: ENCDO786GVO		ENCDO786GVO
NES	chr1:156624286-156624786	chr1:156677397-156677398	0.220765809655939	ENCSR560WZZ	ENCFF722FLP	naive thymus-derived CD8-positive, alpha-beta T cell	/biosample-types/primary_cell_CL_0000900/	ENCODE-rE2G predictions for naive thymus-derived CD8-positive, alpha-beta T cell; Donor: ENCDO786GVO		ENCDO786GVO
BCAN	chr1:156624794-156625294	chr1:156641947-156641948	0.324465927907425	ENCSR560WZZ	ENCFF722FLP	naive thymus-derived CD8-positive, alpha-beta T cell	/biosample-types/primary_cell_CL_0000900/	ENCODE-rE2G predictions for naive thymus-derived CD8-positive, alpha-beta T cell; Donor: ENCDO786GVO		ENCDO786GVO
HAPLN2	chr1:156624794-156625294	chr1:156619293-156619294	0.375325725344789	ENCSR560WZZ	ENCFF722FLP	naive thymus-derived CD8-positive, alpha-beta T cell	/biosample-types/primary_cell_CL_0000900/	ENCODE-rE2G predictions for naive thymus-derived CD8-positive, alpha-beta T cell; Donor: ENCDO786GVO		ENCDO786GVO
BCAN	chr1:156625764-156626264	chr1:156641947-156641948	0.562077114563755	ENCSR560WZZ	ENCFF722FLP	naive thymus-derived CD8-positive, alpha-beta T cell	/biosample-types/primary_cell_CL_0000900/	ENCODE-rE2G predictions for naive thymus-derived CD8-positive, alpha-beta T cell; Donor: ENCDO786GVO		ENCDO786GVO
HAPLN2	chr1:156625764-156626264	chr1:156619293-156619294	0.702159625206574	ENCSR560WZZ	ENCFF722FLP	naive thymus-derived CD8-positive, alpha-beta T cell	/biosample-types/primary_cell_CL_0000900/	ENCODE-rE2G predictions for naive thymus-derived CD8-positive, alpha-beta T cell; Donor: ENCDO786GVO		ENCDO786GVO
NES	chr1:156625764-156626264	chr1:156677397-156677398	0.342472933701454	ENCSR560WZZ	ENCFF722FLP	naive thymus-derived CD8-positive, alpha-beta T cell	/biosample-types/primary_cell_CL_0000900/	ENCODE-rE2G predictions for naive thymus-derived CD8-positive, alpha-beta T cell; Donor: ENCDO786GVO		ENCDO786GVO
BCAN	chr1:156627347-156627847	chr1:156641947-156641948	0.286001245201321	ENCSR560WZZ	ENCFF722FLP	naive thymus-derived CD8-positive, alpha-beta T cell	/biosample-types/primary_cell_CL_0000900/	ENCODE-rE2G predictions for naive thymus-derived CD8-positive, alpha-beta T cell; Donor: ENCDO786GVO		ENCDO786GVO
HAPLN2	chr1:156627347-156627847	chr1:156619293-156619294	0.489824471861101	ENCSR560WZZ	ENCFF722FLP	naive thymus-derived CD8-positive, alpha-beta T cell	/biosample-types/primary_cell_CL_0000900/	ENCODE-rE2G predictions for naive thymus-derived CD8-positive, alpha-beta T cell; Donor: ENCDO786GVO		ENCDO786GVO
NES	chr1:156627347-156627847	chr1:156677397-156677398	0.204709101767851	ENCSR560WZZ	ENCFF722FLP	naive thymus-derived CD8-positive, alpha-beta T cell	/biosample-types/primary_cell_CL_0000900/	ENCODE-rE2G predictions for naive thymus-derived CD8-positive, alpha-beta T cell; Donor: ENCDO786GVO		ENCDO786GVO
BCAN	chr1:156641697-156642770	chr1:156641947-156641948	0.999991389212796	ENCSR560WZZ	ENCFF722FLP	naive thymus-derived CD8-positive, alpha-beta T cell	/biosample-types/primary_cell_CL_0000900/	ENCODE-rE2G predictions for naive thymus-derived CD8-positive, alpha-beta T cell; Donor: ENCDO786GVO		ENCDO786GVO
BCAN	chr1:156643636-156644136	chr1:156641947-156641948	0.737634919287736	ENCSR560WZZ	ENCFF722FLP	naive thymus-derived CD8-positive, alpha-beta T cell	/biosample-types/primary_cell_CL_0000900/	ENCODE-rE2G predictions for naive thymus-derived CD8-positive, alpha-beta T cell; Donor: ENCDO786GVO		ENCDO786GVO
NES	chr1:156643636-156644136	chr1:156677397-156677398	0.28609431490283	ENCSR560WZZ	ENCFF722FLP	naive thymus-derived CD8-positive, alpha-beta T cell	/biosample-types/primary_cell_CL_0000900/	ENCODE-rE2G predictions for naive thymus-derived CD8-positive, alpha-beta T cell; Donor: ENCDO786GVO		ENCDO786GVO
BCAN	chr1:156648319-156648819	chr1:156641947-156641948	0.258559679983257	ENCSR560WZZ	ENCFF722FLP	naive thymus-derived CD8-positive, alpha-beta T cell	/biosample-types/primary_cell_CL_0000900/	ENCODE-rE2G predictions for naive thymus-derived CD8-positive, alpha-beta T cell; Donor: ENCDO786GVO		ENCDO786GVO
NES	chr1:156648319-156648819	chr1:156677397-156677398	0.207879916091005	ENCSR560WZZ	ENCFF722FLP	naive thymus-derived CD8-positive, alpha-beta T cell	/biosample-types/primary_cell_CL_0000900/	ENCODE-rE2G predictions for naive thymus-derived CD8-positive, alpha-beta T cell; Donor: ENCDO786GVO		ENCDO786GVO
BCAN	chr1:156651994-156652494	chr1:156641947-156641948	0.351848222152267	ENCSR560WZZ	ENCFF722FLP	naive thymus-derived CD8-positive, alpha-beta T cell	/biosample-types/primary_cell_CL_0000900/	ENCODE-rE2G predictions for naive thymus-derived CD8-positive, alpha-beta T cell; Donor: ENCDO786GVO		ENCDO786GVO
NES	chr1:156651994-156652494	chr1:156677397-156677398	0.219782422232297	ENCSR560WZZ	ENCFF722FLP	naive thymus-derived CD8-positive, alpha-beta T cell	/biosample-types/primary_cell_CL_0000900/	ENCODE-rE2G predictions for naive thymus-derived CD8-positive, alpha-beta T cell; Donor: ENCDO786GVO		ENCDO786GVO
BCAN	chr1:156657379-156657879	chr1:156641947-156641948	0.819152931389593	ENCSR560WZZ	ENCFF722FLP	naive thymus-derived CD8-positive, alpha-beta T cell	/biosample-types/primary_cell_CL_0000900/	ENCODE-rE2G predictions for naive thymus-derived CD8-positive, alpha-beta T cell; Donor: ENCDO786GVO		ENCDO786GVO
CRABP2	chr1:156657379-156657879	chr1:156705667-156705668	0.26154323377028	ENCSR560WZZ	ENCFF722FLP	naive thymus-derived CD8-positive, alpha-beta T cell	/biosample-types/primary_cell_CL_0000900/	ENCODE-rE2G predictions for naive thymus-derived CD8-positive, alpha-beta T cell; Donor: ENCDO786GVO		ENCDO786GVO
HAPLN2	chr1:156657379-156657879	chr1:156619293-156619294	0.411009276438451	ENCSR560WZZ	ENCFF722FLP	naive thymus-derived CD8-positive, alpha-beta T cell	/biosample-types/primary_cell_CL_0000900/	ENCODE-rE2G predictions for naive thymus-derived CD8-positive, alpha-beta T cell; Donor: ENCDO786GVO		ENCDO786GVO
NES	chr1:156657379-156657879	chr1:156677397-156677398	0.788625744164765	ENCSR560WZZ	ENCFF722FLP	naive thymus-derived CD8-positive, alpha-beta T cell	/biosample-types/primary_cell_CL_0000900/	ENCODE-rE2G predictions for naive thymus-derived CD8-positive, alpha-beta T cell; Donor: ENCDO786GVO		ENCDO786GVO
BCAN	chr1:156659919-156660419	chr1:156641947-156641948	0.911175149871949	ENCSR560WZZ	ENCFF722FLP	naive thymus-derived CD8-positive, alpha-beta T cell	/biosample-types/primary_cell_CL_0000900/	ENCODE-rE2G predictions for naive thymus-derived CD8-positive, alpha-beta T cell; Donor: ENCDO786GVO		ENCDO786GVO
CRABP2	chr1:156659919-156660419	chr1:156705667-156705668	0.563095919176257	ENCSR560WZZ	ENCFF722FLP	naive thymus-derived CD8-positive, alpha-beta T cell	/biosample-types/primary_cell_CL_0000900/	ENCODE-rE2G predictions for naive thymus-derived CD8-positive, alpha-beta T cell; Donor: ENCDO786GVO		ENCDO786GVO
GPATCH4	chr1:156659919-156660419	chr1:156601487-156601488	0.214522216924487	ENCSR560WZZ	ENCFF722FLP	naive thymus-derived CD8-positive, alpha-beta T cell	/biosample-types/primary_cell_CL_0000900/	ENCODE-rE2G predictions for naive thymus-derived CD8-positive, alpha-beta T cell; Donor: ENCDO786GVO		ENCDO786GVO
HAPLN2	chr1:156659919-156660419	chr1:156619293-156619294	0.652394362952209	ENCSR560WZZ	ENCFF722FLP	naive thymus-derived CD8-positive, alpha-beta T cell	/biosample-types/primary_cell_CL_0000900/	ENCODE-rE2G predictions for naive thymus-derived CD8-positive, alpha-beta T cell; Donor: ENCDO786GVO		ENCDO786GVO
NES	chr1:156659919-156660419	chr1:156677397-156677398	0.97339629210672	ENCSR560WZZ	ENCFF722FLP	naive thymus-derived CD8-positive, alpha-beta T cell	/biosample-types/primary_cell_CL_0000900/	ENCODE-rE2G predictions for naive thymus-derived CD8-positive, alpha-beta T cell; Donor: ENCDO786GVO		ENCDO786GVO
TTC24	chr1:156659919-156660419	chr1:156581364-156581365	0.219207538553621	ENCSR560WZZ	ENCFF722FLP	naive thymus-derived CD8-positive, alpha-beta T cell	/biosample-types/primary_cell_CL_0000900/	ENCODE-rE2G predictions for naive thymus-derived CD8-positive, alpha-beta T cell; Donor: ENCDO786GVO		ENCDO786GVO
NES	chr1:156675590-156676090	chr1:156677397-156677398	0.534288656821718	ENCSR560WZZ	ENCFF722FLP	naive thymus-derived CD8-positive, alpha-beta T cell	/biosample-types/primary_cell_CL_0000900/	ENCODE-rE2G predictions for naive thymus-derived CD8-positive, alpha-beta T cell; Donor: ENCDO786GVO		ENCDO786GVO
NES	chr1:156676710-156677647	chr1:156677397-156677398	0.999995422872786	ENCSR560WZZ	ENCFF722FLP	naive thymus-derived CD8-positive, alpha-beta T cell	/biosample-types/primary_cell_CL_0000900/	ENCODE-rE2G predictions for naive thymus-derived CD8-positive, alpha-beta T cell; Donor: ENCDO786GVO		ENCDO786GVO
NES	chr1:156677955-156678455	chr1:156677397-156677398	0.841397331601965	ENCSR560WZZ	ENCFF722FLP	naive thymus-derived CD8-positive, alpha-beta T cell	/biosample-types/primary_cell_CL_0000900/	ENCODE-rE2G predictions for naive thymus-derived CD8-positive, alpha-beta T cell; Donor: ENCDO786GVO		ENCDO786GVO
NES	chr1:156684099-156684599	chr1:156677397-156677398	0.467185943736635	ENCSR560WZZ	ENCFF722FLP	naive thymus-derived CD8-positive, alpha-beta T cell	/biosample-types/primary_cell_CL_0000900/	ENCODE-rE2G predictions for naive thymus-derived CD8-positive, alpha-beta T cell; Donor: ENCDO786GVO		ENCDO786GVO
BCAN	chr1:156688927-156689887	chr1:156641947-156641948	0.503726972587694	ENCSR560WZZ	ENCFF722FLP	naive thymus-derived CD8-positive, alpha-beta T cell	/biosample-types/primary_cell_CL_0000900/	ENCODE-rE2G predictions for naive thymus-derived CD8-positive, alpha-beta T cell; Donor: ENCDO786GVO		ENCDO786GVO
CRABP2	chr1:156688927-156689887	chr1:156705667-156705668	0.803742120050233	ENCSR560WZZ	ENCFF722FLP	naive thymus-derived CD8-positive, alpha-beta T cell	/biosample-types/primary_cell_CL_0000900/	ENCODE-rE2G predictions for naive thymus-derived CD8-positive, alpha-beta T cell; Donor: ENCDO786GVO		ENCDO786GVO
HAPLN2	chr1:156688927-156689887	chr1:156619293-156619294	0.281123295808778	ENCSR560WZZ	ENCFF722FLP	naive thymus-derived CD8-positive, alpha-beta T cell	/biosample-types/primary_cell_CL_0000900/	ENCODE-rE2G predictions for naive thymus-derived CD8-positive, alpha-beta T cell; Donor: ENCDO786GVO		ENCDO786GVO
ISG20L2	chr1:156688927-156689887	chr1:156728439-156728440	0.215713681668561	ENCSR560WZZ	ENCFF722FLP	naive thymus-derived CD8-positive, alpha-beta T cell	/biosample-types/primary_cell_CL_0000900/	ENCODE-rE2G predictions for naive thymus-derived CD8-positive, alpha-beta T cell; Donor: ENCDO786GVO		ENCDO786GVO
NES	chr1:156688927-156689887	chr1:156677397-156677398	0.869813505926444	ENCSR560WZZ	ENCFF722FLP	naive thymus-derived CD8-positive, alpha-beta T cell	/biosample-types/primary_cell_CL_0000900/	ENCODE-rE2G predictions for naive thymus-derived CD8-positive, alpha-beta T cell; Donor: ENCDO786GVO		ENCDO786GVO
CRABP2	chr1:156692855-156693355	chr1:156705667-156705668	0.326396767080933	ENCSR560WZZ	ENCFF722FLP	naive thymus-derived CD8-positive, alpha-beta T cell	/biosample-types/primary_cell_CL_0000900/	ENCODE-rE2G predictions for naive thymus-derived CD8-positive, alpha-beta T cell; Donor: ENCDO786GVO		ENCDO786GVO
NES	chr1:156692855-156693355	chr1:156677397-156677398	0.385684151147188	ENCSR560WZZ	ENCFF722FLP	naive thymus-derived CD8-positive, alpha-beta T cell	/biosample-types/primary_cell_CL_0000900/	ENCODE-rE2G predictions for naive thymus-derived CD8-positive, alpha-beta T cell; Donor: ENCDO786GVO		ENCDO786GVO
NES	chr1:156698115-156698615	chr1:156677397-156677398	0.221076720710224	ENCSR560WZZ	ENCFF722FLP	naive thymus-derived CD8-positive, alpha-beta T cell	/biosample-types/primary_cell_CL_0000900/	ENCODE-rE2G predictions for naive thymus-derived CD8-positive, alpha-beta T cell; Donor: ENCDO786GVO		ENCDO786GVO
CRABP2	chr1:156700748-156701248	chr1:156705667-156705668	0.492660100428852	ENCSR560WZZ	ENCFF722FLP	naive thymus-derived CD8-positive, alpha-beta T cell	/biosample-types/primary_cell_CL_0000900/	ENCODE-rE2G predictions for naive thymus-derived CD8-positive, alpha-beta T cell; Donor: ENCDO786GVO		ENCDO786GVO
NES	chr1:156700748-156701248	chr1:156677397-156677398	0.346113874751204	ENCSR560WZZ	ENCFF722FLP	naive thymus-derived CD8-positive, alpha-beta T cell	/biosample-types/primary_cell_CL_0000900/	ENCODE-rE2G predictions for naive thymus-derived CD8-positive, alpha-beta T cell; Donor: ENCDO786GVO		ENCDO786GVO
CRABP2	chr1:156704977-156707126	chr1:156705667-156705668	0.999985223238939	ENCSR560WZZ	ENCFF722FLP	naive thymus-derived CD8-positive, alpha-beta T cell	/biosample-types/primary_cell_CL_0000900/	ENCODE-rE2G predictions for naive thymus-derived CD8-positive, alpha-beta T cell; Donor: ENCDO786GVO		ENCDO786GVO
BCAN	chr1:156725726-156726226	chr1:156641947-156641948	0.236933730089923	ENCSR560WZZ	ENCFF722FLP	naive thymus-derived CD8-positive, alpha-beta T cell	/biosample-types/primary_cell_CL_0000900/	ENCODE-rE2G predictions for naive thymus-derived CD8-positive, alpha-beta T cell; Donor: ENCDO786GVO		ENCDO786GVO
CRABP2	chr1:156725726-156726226	chr1:156705667-156705668	0.678253528433284	ENCSR560WZZ	ENCFF722FLP	naive thymus-derived CD8-positive, alpha-beta T cell	/biosample-types/primary_cell_CL_0000900/	ENCODE-rE2G predictions for naive thymus-derived CD8-positive, alpha-beta T cell; Donor: ENCDO786GVO		ENCDO786GVO
ISG20L2	chr1:156725726-156726226	chr1:156728439-156728440	0.607965464862192	ENCSR560WZZ	ENCFF722FLP	naive thymus-derived CD8-positive, alpha-beta T cell	/biosample-types/primary_cell_CL_0000900/	ENCODE-rE2G predictions for naive thymus-derived CD8-positive, alpha-beta T cell; Donor: ENCDO786GVO		ENCDO786GVO
NES	chr1:156725726-156726226	chr1:156677397-156677398	0.488123907828359	ENCSR560WZZ	ENCFF722FLP	naive thymus-derived CD8-positive, alpha-beta T cell	/biosample-types/primary_cell_CL_0000900/	ENCODE-rE2G predictions for naive thymus-derived CD8-positive, alpha-beta T cell; Donor: ENCDO786GVO		ENCDO786GVO
RRNAD1	chr1:156725726-156726226	chr1:156728470-156728471	0.308014257714969	ENCSR560WZZ	ENCFF722FLP	naive thymus-derived CD8-positive, alpha-beta T cell	/biosample-types/primary_cell_CL_0000900/	ENCODE-rE2G predictions for naive thymus-derived CD8-positive, alpha-beta T cell; Donor: ENCDO786GVO		ENCDO786GVO
ISG20L2	chr1:156728189-156729474	chr1:156728439-156728440	0.99997536855904	ENCSR560WZZ	ENCFF722FLP	naive thymus-derived CD8-positive, alpha-beta T cell	/biosample-types/primary_cell_CL_0000900/	ENCODE-rE2G predictions for naive thymus-derived CD8-positive, alpha-beta T cell; Donor: ENCDO786GVO		ENCDO786GVO
RRNAD1	chr1:156728189-156729474	chr1:156728470-156728471	0.999919977533386	ENCSR560WZZ	ENCFF722FLP	naive thymus-derived CD8-positive, alpha-beta T cell	/biosample-types/primary_cell_CL_0000900/	ENCODE-rE2G predictions for naive thymus-derived CD8-positive, alpha-beta T cell; Donor: ENCDO786GVO		ENCDO786GVO
MRPL24	chr1:156740577-156741502	chr1:156741131-156741132	0.999910886287577	ENCSR560WZZ	ENCFF722FLP	naive thymus-derived CD8-positive, alpha-beta T cell	/biosample-types/primary_cell_CL_0000900/	ENCODE-rE2G predictions for naive thymus-derived CD8-positive, alpha-beta T cell; Donor: ENCDO786GVO		ENCDO786GVO
HDGF	chr1:156746924-156747424	chr1:156752448-156752449	0.66638515767494	ENCSR560WZZ	ENCFF722FLP	naive thymus-derived CD8-positive, alpha-beta T cell	/biosample-types/primary_cell_CL_0000900/	ENCODE-rE2G predictions for naive thymus-derived CD8-positive, alpha-beta T cell; Donor: ENCDO786GVO		ENCDO786GVO
MRPL24	chr1:156746924-156747424	chr1:156741131-156741132	0.27193899555697	ENCSR560WZZ	ENCFF722FLP	naive thymus-derived CD8-positive, alpha-beta T cell	/biosample-types/primary_cell_CL_0000900/	ENCODE-rE2G predictions for naive thymus-derived CD8-positive, alpha-beta T cell; Donor: ENCDO786GVO		ENCDO786GVO
HDGF	chr1:156751014-156751514	chr1:156752448-156752449	0.72294363263923	ENCSR560WZZ	ENCFF722FLP	naive thymus-derived CD8-positive, alpha-beta T cell	/biosample-types/primary_cell_CL_0000900/	ENCODE-rE2G predictions for naive thymus-derived CD8-positive, alpha-beta T cell; Donor: ENCDO786GVO		ENCDO786GVO
HDGF	chr1:156751554-156752054	chr1:156752448-156752449	0.999939050995623	ENCSR560WZZ	ENCFF722FLP	naive thymus-derived CD8-positive, alpha-beta T cell	/biosample-types/primary_cell_CL_0000900/	ENCODE-rE2G predictions for naive thymus-derived CD8-positive, alpha-beta T cell; Donor: ENCDO786GVO		ENCDO786GVO
HDGF	chr1:156752198-156752698	chr1:156752448-156752449	0.999999982654778	ENCSR560WZZ	ENCFF722FLP	naive thymus-derived CD8-positive, alpha-beta T cell	/biosample-types/primary_cell_CL_0000900/	ENCODE-rE2G predictions for naive thymus-derived CD8-positive, alpha-beta T cell; Donor: ENCDO786GVO		ENCDO786GVO
PRCC	chr1:156767143-156768002	chr1:156767481-156767482	0.999931775625203	ENCSR560WZZ	ENCFF722FLP	naive thymus-derived CD8-positive, alpha-beta T cell	/biosample-types/primary_cell_CL_0000900/	ENCODE-rE2G predictions for naive thymus-derived CD8-positive, alpha-beta T cell; Donor: ENCDO786GVO		ENCDO786GVO
INSRR	chr1:156797231-156797731	chr1:156858920-156858921	0.337768945301783	ENCSR560WZZ	ENCFF722FLP	naive thymus-derived CD8-positive, alpha-beta T cell	/biosample-types/primary_cell_CL_0000900/	ENCODE-rE2G predictions for naive thymus-derived CD8-positive, alpha-beta T cell; Donor: ENCDO786GVO		ENCDO786GVO
SH2D2A	chr1:156797231-156797731	chr1:156816848-156816849	0.211442329594748	ENCSR560WZZ	ENCFF722FLP	naive thymus-derived CD8-positive, alpha-beta T cell	/biosample-types/primary_cell_CL_0000900/	ENCODE-rE2G predictions for naive thymus-derived CD8-positive, alpha-beta T cell; Donor: ENCDO786GVO		ENCDO786GVO
INSRR	chr1:156813922-156814422	chr1:156858920-156858921	0.704543693295015	ENCSR560WZZ	ENCFF722FLP	naive thymus-derived CD8-positive, alpha-beta T cell	/biosample-types/primary_cell_CL_0000900/	ENCODE-rE2G predictions for naive thymus-derived CD8-positive, alpha-beta T cell; Donor: ENCDO786GVO		ENCDO786GVO
LRRC71	chr1:156813922-156814422	chr1:156920631-156920632	0.204914162654828	ENCSR560WZZ	ENCFF722FLP	naive thymus-derived CD8-positive, alpha-beta T cell	/biosample-types/primary_cell_CL_0000900/	ENCODE-rE2G predictions for naive thymus-derived CD8-positive, alpha-beta T cell; Donor: ENCDO786GVO		ENCDO786GVO
NTRK1	chr1:156813922-156814422	chr1:156860878-156860879	0.451374235502873	ENCSR560WZZ	ENCFF722FLP	naive thymus-derived CD8-positive, alpha-beta T cell	/biosample-types/primary_cell_CL_0000900/	ENCODE-rE2G predictions for naive thymus-derived CD8-positive, alpha-beta T cell; Donor: ENCDO786GVO		ENCDO786GVO
PEAR1	chr1:156813922-156814422	chr1:156893730-156893731	0.332305121445993	ENCSR560WZZ	ENCFF722FLP	naive thymus-derived CD8-positive, alpha-beta T cell	/biosample-types/primary_cell_CL_0000900/	ENCODE-rE2G predictions for naive thymus-derived CD8-positive, alpha-beta T cell; Donor: ENCDO786GVO		ENCDO786GVO
SH2D2A	chr1:156813922-156814422	chr1:156816848-156816849	0.947926588711042	ENCSR560WZZ	ENCFF722FLP	naive thymus-derived CD8-positive, alpha-beta T cell	/biosample-types/primary_cell_CL_0000900/	ENCODE-rE2G predictions for naive thymus-derived CD8-positive, alpha-beta T cell; Donor: ENCDO786GVO		ENCDO786GVO
SH2D2A	chr1:156816598-156817098	chr1:156816848-156816849	0.999999988222071	ENCSR560WZZ	ENCFF722FLP	naive thymus-derived CD8-positive, alpha-beta T cell	/biosample-types/primary_cell_CL_0000900/	ENCODE-rE2G predictions for naive thymus-derived CD8-positive, alpha-beta T cell; Donor: ENCDO786GVO		ENCDO786GVO
INSRR	chr1:156833577-156834077	chr1:156858920-156858921	0.297814304069906	ENCSR560WZZ	ENCFF722FLP	naive thymus-derived CD8-positive, alpha-beta T cell	/biosample-types/primary_cell_CL_0000900/	ENCODE-rE2G predictions for naive thymus-derived CD8-positive, alpha-beta T cell; Donor: ENCDO786GVO		ENCDO786GVO
INSRR	chr1:156838825-156839633	chr1:156858920-156858921	0.577413864702222	ENCSR560WZZ	ENCFF722FLP	naive thymus-derived CD8-positive, alpha-beta T cell	/biosample-types/primary_cell_CL_0000900/	ENCODE-rE2G predictions for naive thymus-derived CD8-positive, alpha-beta T cell; Donor: ENCDO786GVO		ENCDO786GVO
NTRK1	chr1:156838825-156839633	chr1:156860878-156860879	0.244871718627203	ENCSR560WZZ	ENCFF722FLP	naive thymus-derived CD8-positive, alpha-beta T cell	/biosample-types/primary_cell_CL_0000900/	ENCODE-rE2G predictions for naive thymus-derived CD8-positive, alpha-beta T cell; Donor: ENCDO786GVO		ENCDO786GVO
INSRR	chr1:156845276-156845776	chr1:156858920-156858921	0.872237705885781	ENCSR560WZZ	ENCFF722FLP	naive thymus-derived CD8-positive, alpha-beta T cell	/biosample-types/primary_cell_CL_0000900/	ENCODE-rE2G predictions for naive thymus-derived CD8-positive, alpha-beta T cell; Donor: ENCDO786GVO		ENCDO786GVO
NTRK1	chr1:156845276-156845776	chr1:156860878-156860879	0.514509236391789	ENCSR560WZZ	ENCFF722FLP	naive thymus-derived CD8-positive, alpha-beta T cell	/biosample-types/primary_cell_CL_0000900/	ENCODE-rE2G predictions for naive thymus-derived CD8-positive, alpha-beta T cell; Donor: ENCDO786GVO		ENCDO786GVO
PEAR1	chr1:156845276-156845776	chr1:156893730-156893731	0.235480608733068	ENCSR560WZZ	ENCFF722FLP	naive thymus-derived CD8-positive, alpha-beta T cell	/biosample-types/primary_cell_CL_0000900/	ENCODE-rE2G predictions for naive thymus-derived CD8-positive, alpha-beta T cell; Donor: ENCDO786GVO		ENCDO786GVO
INSRR	chr1:156848647-156849147	chr1:156858920-156858921	0.95405592145507	ENCSR560WZZ	ENCFF722FLP	naive thymus-derived CD8-positive, alpha-beta T cell	/biosample-types/primary_cell_CL_0000900/	ENCODE-rE2G predictions for naive thymus-derived CD8-positive, alpha-beta T cell; Donor: ENCDO786GVO		ENCDO786GVO
LRRC71	chr1:156848647-156849147	chr1:156920631-156920632	0.249391699252938	ENCSR560WZZ	ENCFF722FLP	naive thymus-derived CD8-positive, alpha-beta T cell	/biosample-types/primary_cell_CL_0000900/	ENCODE-rE2G predictions for naive thymus-derived CD8-positive, alpha-beta T cell; Donor: ENCDO786GVO		ENCDO786GVO
NTRK1	chr1:156848647-156849147	chr1:156860878-156860879	0.748004272174113	ENCSR560WZZ	ENCFF722FLP	naive thymus-derived CD8-positive, alpha-beta T cell	/biosample-types/primary_cell_CL_0000900/	ENCODE-rE2G predictions for naive thymus-derived CD8-positive, alpha-beta T cell; Donor: ENCDO786GVO		ENCDO786GVO
PEAR1	chr1:156848647-156849147	chr1:156893730-156893731	0.390404632672035	ENCSR560WZZ	ENCFF722FLP	naive thymus-derived CD8-positive, alpha-beta T cell	/biosample-types/primary_cell_CL_0000900/	ENCODE-rE2G predictions for naive thymus-derived CD8-positive, alpha-beta T cell; Donor: ENCDO786GVO		ENCDO786GVO
SH2D2A	chr1:156848647-156849147	chr1:156816848-156816849	0.371683970858463	ENCSR560WZZ	ENCFF722FLP	naive thymus-derived CD8-positive, alpha-beta T cell	/biosample-types/primary_cell_CL_0000900/	ENCODE-rE2G predictions for naive thymus-derived CD8-positive, alpha-beta T cell; Donor: ENCDO786GVO		ENCDO786GVO
INSRR	chr1:156854098-156854598	chr1:156858920-156858921	0.369016043107038	ENCSR560WZZ	ENCFF722FLP	naive thymus-derived CD8-positive, alpha-beta T cell	/biosample-types/primary_cell_CL_0000900/	ENCODE-rE2G predictions for naive thymus-derived CD8-positive, alpha-beta T cell; Donor: ENCDO786GVO		ENCDO786GVO
INSRR	chr1:156858670-156859170	chr1:156858920-156858921	0.999999997252525	ENCSR560WZZ	ENCFF722FLP	naive thymus-derived CD8-positive, alpha-beta T cell	/biosample-types/primary_cell_CL_0000900/	ENCODE-rE2G predictions for naive thymus-derived CD8-positive, alpha-beta T cell; Donor: ENCDO786GVO		ENCDO786GVO
NTRK1	chr1:156859673-156860493	chr1:156860878-156860879	0.999979911896438	ENCSR560WZZ	ENCFF722FLP	naive thymus-derived CD8-positive, alpha-beta T cell	/biosample-types/primary_cell_CL_0000900/	ENCODE-rE2G predictions for naive thymus-derived CD8-positive, alpha-beta T cell; Donor: ENCDO786GVO		ENCDO786GVO
NTRK1	chr1:156860587-156861128	chr1:156860878-156860879	0.999998634252297	ENCSR560WZZ	ENCFF722FLP	naive thymus-derived CD8-positive, alpha-beta T cell	/biosample-types/primary_cell_CL_0000900/	ENCODE-rE2G predictions for naive thymus-derived CD8-positive, alpha-beta T cell; Donor: ENCDO786GVO		ENCDO786GVO
NTRK1	chr1:156868455-156868955	chr1:156860878-156860879	0.239174889304797	ENCSR560WZZ	ENCFF722FLP	naive thymus-derived CD8-positive, alpha-beta T cell	/biosample-types/primary_cell_CL_0000900/	ENCODE-rE2G predictions for naive thymus-derived CD8-positive, alpha-beta T cell; Donor: ENCDO786GVO		ENCDO786GVO
PEAR1	chr1:156868455-156868955	chr1:156893730-156893731	0.212463112858718	ENCSR560WZZ	ENCFF722FLP	naive thymus-derived CD8-positive, alpha-beta T cell	/biosample-types/primary_cell_CL_0000900/	ENCODE-rE2G predictions for naive thymus-derived CD8-positive, alpha-beta T cell; Donor: ENCDO786GVO		ENCDO786GVO
INSRR	chr1:156890043-156890543	chr1:156858920-156858921	0.247115258008591	ENCSR560WZZ	ENCFF722FLP	naive thymus-derived CD8-positive, alpha-beta T cell	/biosample-types/primary_cell_CL_0000900/	ENCODE-rE2G predictions for naive thymus-derived CD8-positive, alpha-beta T cell; Donor: ENCDO786GVO		ENCDO786GVO
LRRC71	chr1:156890043-156890543	chr1:156920631-156920632	0.277740922159813	ENCSR560WZZ	ENCFF722FLP	naive thymus-derived CD8-positive, alpha-beta T cell	/biosample-types/primary_cell_CL_0000900/	ENCODE-rE2G predictions for naive thymus-derived CD8-positive, alpha-beta T cell; Donor: ENCDO786GVO		ENCDO786GVO
NTRK1	chr1:156890043-156890543	chr1:156860878-156860879	0.304884214671998	ENCSR560WZZ	ENCFF722FLP	naive thymus-derived CD8-positive, alpha-beta T cell	/biosample-types/primary_cell_CL_0000900/	ENCODE-rE2G predictions for naive thymus-derived CD8-positive, alpha-beta T cell; Donor: ENCDO786GVO		ENCDO786GVO
PEAR1	chr1:156890043-156890543	chr1:156893730-156893731	0.862698052039555	ENCSR560WZZ	ENCFF722FLP	naive thymus-derived CD8-positive, alpha-beta T cell	/biosample-types/primary_cell_CL_0000900/	ENCODE-rE2G predictions for naive thymus-derived CD8-positive, alpha-beta T cell; Donor: ENCDO786GVO		ENCDO786GVO
ARHGEF11	chr1:156892226-156892726	chr1:157045370-157045371	0.346775370708457	ENCSR560WZZ	ENCFF722FLP	naive thymus-derived CD8-positive, alpha-beta T cell	/biosample-types/primary_cell_CL_0000900/	ENCODE-rE2G predictions for naive thymus-derived CD8-positive, alpha-beta T cell; Donor: ENCDO786GVO		ENCDO786GVO
INSRR	chr1:156892226-156892726	chr1:156858920-156858921	0.66935005309985	ENCSR560WZZ	ENCFF722FLP	naive thymus-derived CD8-positive, alpha-beta T cell	/biosample-types/primary_cell_CL_0000900/	ENCODE-rE2G predictions for naive thymus-derived CD8-positive, alpha-beta T cell; Donor: ENCDO786GVO		ENCDO786GVO
LRRC71	chr1:156892226-156892726	chr1:156920631-156920632	0.777935761599552	ENCSR560WZZ	ENCFF722FLP	naive thymus-derived CD8-positive, alpha-beta T cell	/biosample-types/primary_cell_CL_0000900/	ENCODE-rE2G predictions for naive thymus-derived CD8-positive, alpha-beta T cell; Donor: ENCDO786GVO		ENCDO786GVO
NTRK1	chr1:156892226-156892726	chr1:156860878-156860879	0.748029127384188	ENCSR560WZZ	ENCFF722FLP	naive thymus-derived CD8-positive, alpha-beta T cell	/biosample-types/primary_cell_CL_0000900/	ENCODE-rE2G predictions for naive thymus-derived CD8-positive, alpha-beta T cell; Donor: ENCDO786GVO		ENCDO786GVO
PEAR1	chr1:156892226-156892726	chr1:156893730-156893731	0.991669513885218	ENCSR560WZZ	ENCFF722FLP	naive thymus-derived CD8-positive, alpha-beta T cell	/biosample-types/primary_cell_CL_0000900/	ENCODE-rE2G predictions for naive thymus-derived CD8-positive, alpha-beta T cell; Donor: ENCDO786GVO		ENCDO786GVO
PEAR1	chr1:156893480-156893980	chr1:156893730-156893731	0.999999997189835	ENCSR560WZZ	ENCFF722FLP	naive thymus-derived CD8-positive, alpha-beta T cell	/biosample-types/primary_cell_CL_0000900/	ENCODE-rE2G predictions for naive thymus-derived CD8-positive, alpha-beta T cell; Donor: ENCDO786GVO		ENCDO786GVO
LRRC71	chr1:156910163-156910663	chr1:156920631-156920632	0.450528515540335	ENCSR560WZZ	ENCFF722FLP	naive thymus-derived CD8-positive, alpha-beta T cell	/biosample-types/primary_cell_CL_0000900/	ENCODE-rE2G predictions for naive thymus-derived CD8-positive, alpha-beta T cell; Donor: ENCDO786GVO		ENCDO786GVO
PEAR1	chr1:156910163-156910663	chr1:156893730-156893731	0.3868810693358	ENCSR560WZZ	ENCFF722FLP	naive thymus-derived CD8-positive, alpha-beta T cell	/biosample-types/primary_cell_CL_0000900/	ENCODE-rE2G predictions for naive thymus-derived CD8-positive, alpha-beta T cell; Donor: ENCDO786GVO		ENCDO786GVO
LRRC71	chr1:156920326-156920881	chr1:156920631-156920632	0.999998549449624	ENCSR560WZZ	ENCFF722FLP	naive thymus-derived CD8-positive, alpha-beta T cell	/biosample-types/primary_cell_CL_0000900/	ENCODE-rE2G predictions for naive thymus-derived CD8-positive, alpha-beta T cell; Donor: ENCDO786GVO		ENCDO786GVO
ARHGEF11	chr1:156923801-156924301	chr1:157045370-157045371	0.227261533082563	ENCSR560WZZ	ENCFF722FLP	naive thymus-derived CD8-positive, alpha-beta T cell	/biosample-types/primary_cell_CL_0000900/	ENCODE-rE2G predictions for naive thymus-derived CD8-positive, alpha-beta T cell; Donor: ENCDO786GVO		ENCDO786GVO
LRRC71	chr1:156923801-156924301	chr1:156920631-156920632	0.700046047175381	ENCSR560WZZ	ENCFF722FLP	naive thymus-derived CD8-positive, alpha-beta T cell	/biosample-types/primary_cell_CL_0000900/	ENCODE-rE2G predictions for naive thymus-derived CD8-positive, alpha-beta T cell; Donor: ENCDO786GVO		ENCDO786GVO
LRRC71	chr1:156926189-156926689	chr1:156920631-156920632	0.619895762466573	ENCSR560WZZ	ENCFF722FLP	naive thymus-derived CD8-positive, alpha-beta T cell	/biosample-types/primary_cell_CL_0000900/	ENCODE-rE2G predictions for naive thymus-derived CD8-positive, alpha-beta T cell; Donor: ENCDO786GVO		ENCDO786GVO
ARHGEF11	chr1:156927693-156928193	chr1:157045370-157045371	0.316991971976354	ENCSR560WZZ	ENCFF722FLP	naive thymus-derived CD8-positive, alpha-beta T cell	/biosample-types/primary_cell_CL_0000900/	ENCODE-rE2G predictions for naive thymus-derived CD8-positive, alpha-beta T cell; Donor: ENCDO786GVO		ENCDO786GVO
LRRC71	chr1:156927693-156928193	chr1:156920631-156920632	0.901095101525388	ENCSR560WZZ	ENCFF722FLP	naive thymus-derived CD8-positive, alpha-beta T cell	/biosample-types/primary_cell_CL_0000900/	ENCODE-rE2G predictions for naive thymus-derived CD8-positive, alpha-beta T cell; Donor: ENCDO786GVO		ENCDO786GVO
PEAR1	chr1:156927693-156928193	chr1:156893730-156893731	0.300811514101614	ENCSR560WZZ	ENCFF722FLP	naive thymus-derived CD8-positive, alpha-beta T cell	/biosample-types/primary_cell_CL_0000900/	ENCODE-rE2G predictions for naive thymus-derived CD8-positive, alpha-beta T cell; Donor: ENCDO786GVO		ENCDO786GVO
ARHGEF11	chr1:156961635-156962135	chr1:157045370-157045371	0.261434742795857	ENCSR560WZZ	ENCFF722FLP	naive thymus-derived CD8-positive, alpha-beta T cell	/biosample-types/primary_cell_CL_0000900/	ENCODE-rE2G predictions for naive thymus-derived CD8-positive, alpha-beta T cell; Donor: ENCDO786GVO		ENCDO786GVO
LRRC71	chr1:156961635-156962135	chr1:156920631-156920632	0.286183524944009	ENCSR560WZZ	ENCFF722FLP	naive thymus-derived CD8-positive, alpha-beta T cell	/biosample-types/primary_cell_CL_0000900/	ENCODE-rE2G predictions for naive thymus-derived CD8-positive, alpha-beta T cell; Donor: ENCDO786GVO		ENCDO786GVO
ARHGEF11	chr1:156963531-156964031	chr1:157045370-157045371	0.230836345430229	ENCSR560WZZ	ENCFF722FLP	naive thymus-derived CD8-positive, alpha-beta T cell	/biosample-types/primary_cell_CL_0000900/	ENCODE-rE2G predictions for naive thymus-derived CD8-positive, alpha-beta T cell; Donor: ENCDO786GVO		ENCDO786GVO
LRRC71	chr1:156963531-156964031	chr1:156920631-156920632	0.28378566139038	ENCSR560WZZ	ENCFF722FLP	naive thymus-derived CD8-positive, alpha-beta T cell	/biosample-types/primary_cell_CL_0000900/	ENCODE-rE2G predictions for naive thymus-derived CD8-positive, alpha-beta T cell; Donor: ENCDO786GVO		ENCDO786GVO
ARHGEF11	chr1:157045120-157046100	chr1:157045370-157045371	0.999993235119824	ENCSR560WZZ	ENCFF722FLP	naive thymus-derived CD8-positive, alpha-beta T cell	/biosample-types/primary_cell_CL_0000900/	ENCODE-rE2G predictions for naive thymus-derived CD8-positive, alpha-beta T cell; Donor: ENCDO786GVO		ENCDO786GVO
ARHGEF11	chr1:157046252-157046752	chr1:157045370-157045371	0.967983677254083	ENCSR560WZZ	ENCFF722FLP	naive thymus-derived CD8-positive, alpha-beta T cell	/biosample-types/primary_cell_CL_0000900/	ENCODE-rE2G predictions for naive thymus-derived CD8-positive, alpha-beta T cell; Donor: ENCDO786GVO		ENCDO786GVO
ARHGEF11	chr1:157090059-157090559	chr1:157045370-157045371	0.497410192536352	ENCSR560WZZ	ENCFF722FLP	naive thymus-derived CD8-positive, alpha-beta T cell	/biosample-types/primary_cell_CL_0000900/	ENCODE-rE2G predictions for naive thymus-derived CD8-positive, alpha-beta T cell; Donor: ENCDO786GVO		ENCDO786GVO
ETV3	chr1:157131981-157132481	chr1:157138385-157138386	0.360628296797571	ENCSR560WZZ	ENCFF722FLP	naive thymus-derived CD8-positive, alpha-beta T cell	/biosample-types/primary_cell_CL_0000900/	ENCODE-rE2G predictions for naive thymus-derived CD8-positive, alpha-beta T cell; Donor: ENCDO786GVO		ENCDO786GVO
ETV3	chr1:157133304-157133804	chr1:157138385-157138386	0.7706526088375	ENCSR560WZZ	ENCFF722FLP	naive thymus-derived CD8-positive, alpha-beta T cell	/biosample-types/primary_cell_CL_0000900/	ENCODE-rE2G predictions for naive thymus-derived CD8-positive, alpha-beta T cell; Donor: ENCDO786GVO		ENCDO786GVO
ETV3	chr1:157138135-157138735	chr1:157138385-157138386	0.9999947831561	ENCSR560WZZ	ENCFF722FLP	naive thymus-derived CD8-positive, alpha-beta T cell	/biosample-types/primary_cell_CL_0000900/	ENCODE-rE2G predictions for naive thymus-derived CD8-positive, alpha-beta T cell; Donor: ENCDO786GVO		ENCDO786GVO
ETV3	chr1:157138794-157139294	chr1:157138385-157138386	0.999965342962552	ENCSR560WZZ	ENCFF722FLP	naive thymus-derived CD8-positive, alpha-beta T cell	/biosample-types/primary_cell_CL_0000900/	ENCODE-rE2G predictions for naive thymus-derived CD8-positive, alpha-beta T cell; Donor: ENCDO786GVO		ENCDO786GVO
ETV3	chr1:157155952-157156452	chr1:157138385-157138386	0.310783380881179	ENCSR560WZZ	ENCFF722FLP	naive thymus-derived CD8-positive, alpha-beta T cell	/biosample-types/primary_cell_CL_0000900/	ENCODE-rE2G predictions for naive thymus-derived CD8-positive, alpha-beta T cell; Donor: ENCDO786GVO		ENCDO786GVO
KIRREL	chr1:157963584-157964084	chr1:157993272-157993273	0.487107260447832	ENCSR560WZZ	ENCFF722FLP	naive thymus-derived CD8-positive, alpha-beta T cell	/biosample-types/primary_cell_CL_0000900/	ENCODE-rE2G predictions for naive thymus-derived CD8-positive, alpha-beta T cell; Donor: ENCDO786GVO		ENCDO786GVO
KIRREL	chr1:157969684-157970184	chr1:157993272-157993273	0.247937736639725	ENCSR560WZZ	ENCFF722FLP	naive thymus-derived CD8-positive, alpha-beta T cell	/biosample-types/primary_cell_CL_0000900/	ENCODE-rE2G predictions for naive thymus-derived CD8-positive, alpha-beta T cell; Donor: ENCDO786GVO		ENCDO786GVO
KIRREL	chr1:157991881-157992381	chr1:157993272-157993273	0.977625412569082	ENCSR560WZZ	ENCFF722FLP	naive thymus-derived CD8-positive, alpha-beta T cell	/biosample-types/primary_cell_CL_0000900/	ENCODE-rE2G predictions for naive thymus-derived CD8-positive, alpha-beta T cell; Donor: ENCDO786GVO		ENCDO786GVO
KIRREL	chr1:157993016-157993985	chr1:157993272-157993273	0.999995963173992	ENCSR560WZZ	ENCFF722FLP	naive thymus-derived CD8-positive, alpha-beta T cell	/biosample-types/primary_cell_CL_0000900/	ENCODE-rE2G predictions for naive thymus-derived CD8-positive, alpha-beta T cell; Donor: ENCDO786GVO		ENCDO786GVO
KIRREL	chr1:158095689-158096189	chr1:157993272-157993273	0.206083690225811	ENCSR560WZZ	ENCFF722FLP	naive thymus-derived CD8-positive, alpha-beta T cell	/biosample-types/primary_cell_CL_0000900/	ENCODE-rE2G predictions for naive thymus-derived CD8-positive, alpha-beta T cell; Donor: ENCDO786GVO		ENCDO786GVO
KIRREL	chr1:158113406-158113906	chr1:157993272-157993273	0.390723340477874	ENCSR560WZZ	ENCFF722FLP	naive thymus-derived CD8-positive, alpha-beta T cell	/biosample-types/primary_cell_CL_0000900/	ENCODE-rE2G predictions for naive thymus-derived CD8-positive, alpha-beta T cell; Donor: ENCDO786GVO		ENCDO786GVO
KIRREL	chr1:158117729-158118229	chr1:157993272-157993273	0.515627504072735	ENCSR560WZZ	ENCFF722FLP	naive thymus-derived CD8-positive, alpha-beta T cell	/biosample-types/primary_cell_CL_0000900/	ENCODE-rE2G predictions for naive thymus-derived CD8-positive, alpha-beta T cell; Donor: ENCDO786GVO		ENCDO786GVO
KIRREL	chr1:158121578-158122078	chr1:157993272-157993273	0.423883032688094	ENCSR560WZZ	ENCFF722FLP	naive thymus-derived CD8-positive, alpha-beta T cell	/biosample-types/primary_cell_CL_0000900/	ENCODE-rE2G predictions for naive thymus-derived CD8-positive, alpha-beta T cell; Donor: ENCDO786GVO		ENCDO786GVO
KIRREL	chr1:158124913-158125413	chr1:157993272-157993273	0.661103927772594	ENCSR560WZZ	ENCFF722FLP	naive thymus-derived CD8-positive, alpha-beta T cell	/biosample-types/primary_cell_CL_0000900/	ENCODE-rE2G predictions for naive thymus-derived CD8-positive, alpha-beta T cell; Donor: ENCDO786GVO		ENCDO786GVO
KIRREL	chr1:158149516-158150016	chr1:157993272-157993273	0.302949219576354	ENCSR560WZZ	ENCFF722FLP	naive thymus-derived CD8-positive, alpha-beta T cell	/biosample-types/primary_cell_CL_0000900/	ENCODE-rE2G predictions for naive thymus-derived CD8-positive, alpha-beta T cell; Donor: ENCDO786GVO		ENCDO786GVO
AIM2	chr1:158998616-158999116	chr1:159076901-159076902	0.256917515463933	ENCSR560WZZ	ENCFF722FLP	naive thymus-derived CD8-positive, alpha-beta T cell	/biosample-types/primary_cell_CL_0000900/	ENCODE-rE2G predictions for naive thymus-derived CD8-positive, alpha-beta T cell; Donor: ENCDO786GVO		ENCDO786GVO
IFI16	chr1:158998616-158999116	chr1:159009891-159009892	0.640182477267059	ENCSR560WZZ	ENCFF722FLP	naive thymus-derived CD8-positive, alpha-beta T cell	/biosample-types/primary_cell_CL_0000900/	ENCODE-rE2G predictions for naive thymus-derived CD8-positive, alpha-beta T cell; Donor: ENCDO786GVO		ENCDO786GVO
AIM2	chr1:159008694-159009194	chr1:159076901-159076902	0.36681017355374	ENCSR560WZZ	ENCFF722FLP	naive thymus-derived CD8-positive, alpha-beta T cell	/biosample-types/primary_cell_CL_0000900/	ENCODE-rE2G predictions for naive thymus-derived CD8-positive, alpha-beta T cell; Donor: ENCDO786GVO		ENCDO786GVO
IFI16	chr1:159008694-159009194	chr1:159009891-159009892	0.982334406464303	ENCSR560WZZ	ENCFF722FLP	naive thymus-derived CD8-positive, alpha-beta T cell	/biosample-types/primary_cell_CL_0000900/	ENCODE-rE2G predictions for naive thymus-derived CD8-positive, alpha-beta T cell; Donor: ENCDO786GVO		ENCDO786GVO
IFI16	chr1:159009602-159010141	chr1:159009891-159009892	0.999998911008372	ENCSR560WZZ	ENCFF722FLP	naive thymus-derived CD8-positive, alpha-beta T cell	/biosample-types/primary_cell_CL_0000900/	ENCODE-rE2G predictions for naive thymus-derived CD8-positive, alpha-beta T cell; Donor: ENCDO786GVO		ENCDO786GVO
AIM2	chr1:159012457-159012957	chr1:159076901-159076902	0.543371733131071	ENCSR560WZZ	ENCFF722FLP	naive thymus-derived CD8-positive, alpha-beta T cell	/biosample-types/primary_cell_CL_0000900/	ENCODE-rE2G predictions for naive thymus-derived CD8-positive, alpha-beta T cell; Donor: ENCDO786GVO		ENCDO786GVO
IFI16	chr1:159012457-159012957	chr1:159009891-159009892	0.950993025569021	ENCSR560WZZ	ENCFF722FLP	naive thymus-derived CD8-positive, alpha-beta T cell	/biosample-types/primary_cell_CL_0000900/	ENCODE-rE2G predictions for naive thymus-derived CD8-positive, alpha-beta T cell; Donor: ENCDO786GVO		ENCDO786GVO
AIM2	chr1:159015400-159015900	chr1:159076901-159076902	0.286945644682515	ENCSR560WZZ	ENCFF722FLP	naive thymus-derived CD8-positive, alpha-beta T cell	/biosample-types/primary_cell_CL_0000900/	ENCODE-rE2G predictions for naive thymus-derived CD8-positive, alpha-beta T cell; Donor: ENCDO786GVO		ENCDO786GVO
IFI16	chr1:159015400-159015900	chr1:159009891-159009892	0.74017295307523	ENCSR560WZZ	ENCFF722FLP	naive thymus-derived CD8-positive, alpha-beta T cell	/biosample-types/primary_cell_CL_0000900/	ENCODE-rE2G predictions for naive thymus-derived CD8-positive, alpha-beta T cell; Donor: ENCDO786GVO		ENCDO786GVO
AIM2	chr1:159071908-159072408	chr1:159076901-159076902	0.855124429741704	ENCSR560WZZ	ENCFF722FLP	naive thymus-derived CD8-positive, alpha-beta T cell	/biosample-types/primary_cell_CL_0000900/	ENCODE-rE2G predictions for naive thymus-derived CD8-positive, alpha-beta T cell; Donor: ENCDO786GVO		ENCDO786GVO
AIM2	chr1:159076612-159077151	chr1:159076901-159076902	0.99999938852281	ENCSR560WZZ	ENCFF722FLP	naive thymus-derived CD8-positive, alpha-beta T cell	/biosample-types/primary_cell_CL_0000900/	ENCODE-rE2G predictions for naive thymus-derived CD8-positive, alpha-beta T cell; Donor: ENCDO786GVO		ENCDO786GVO
AIM2	chr1:159077237-159077737	chr1:159076901-159076902	0.999992163404753	ENCSR560WZZ	ENCFF722FLP	naive thymus-derived CD8-positive, alpha-beta T cell	/biosample-types/primary_cell_CL_0000900/	ENCODE-rE2G predictions for naive thymus-derived CD8-positive, alpha-beta T cell; Donor: ENCDO786GVO		ENCDO786GVO
AIM2	chr1:159089128-159089628	chr1:159076901-159076902	0.627590376470325	ENCSR560WZZ	ENCFF722FLP	naive thymus-derived CD8-positive, alpha-beta T cell	/biosample-types/primary_cell_CL_0000900/	ENCODE-rE2G predictions for naive thymus-derived CD8-positive, alpha-beta T cell; Donor: ENCDO786GVO		ENCDO786GVO
AIM2	chr1:159132235-159132735	chr1:159076901-159076902	0.299315862715223	ENCSR560WZZ	ENCFF722FLP	naive thymus-derived CD8-positive, alpha-beta T cell	/biosample-types/primary_cell_CL_0000900/	ENCODE-rE2G predictions for naive thymus-derived CD8-positive, alpha-beta T cell; Donor: ENCDO786GVO		ENCDO786GVO
AIM2	chr1:159160937-159161437	chr1:159076901-159076902	0.349409088575044	ENCSR560WZZ	ENCFF722FLP	naive thymus-derived CD8-positive, alpha-beta T cell	/biosample-types/primary_cell_CL_0000900/	ENCODE-rE2G predictions for naive thymus-derived CD8-positive, alpha-beta T cell; Donor: ENCDO786GVO		ENCDO786GVO
DUSP23	chr1:159780604-159781195	chr1:159780945-159780946	0.999986753541624	ENCSR560WZZ	ENCFF722FLP	naive thymus-derived CD8-positive, alpha-beta T cell	/biosample-types/primary_cell_CL_0000900/	ENCODE-rE2G predictions for naive thymus-derived CD8-positive, alpha-beta T cell; Donor: ENCDO786GVO		ENCDO786GVO
SLAMF8	chr1:159798758-159799258	chr1:159826688-159826689	0.399545816772527	ENCSR560WZZ	ENCFF722FLP	naive thymus-derived CD8-positive, alpha-beta T cell	/biosample-types/primary_cell_CL_0000900/	ENCODE-rE2G predictions for naive thymus-derived CD8-positive, alpha-beta T cell; Donor: ENCDO786GVO		ENCDO786GVO
SLAMF8	chr1:159824804-159825304	chr1:159826688-159826689	0.782389606174013	ENCSR560WZZ	ENCFF722FLP	naive thymus-derived CD8-positive, alpha-beta T cell	/biosample-types/primary_cell_CL_0000900/	ENCODE-rE2G predictions for naive thymus-derived CD8-positive, alpha-beta T cell; Donor: ENCDO786GVO		ENCDO786GVO
SLAMF8	chr1:159826373-159826938	chr1:159826688-159826689	0.999998626061384	ENCSR560WZZ	ENCFF722FLP	naive thymus-derived CD8-positive, alpha-beta T cell	/biosample-types/primary_cell_CL_0000900/	ENCODE-rE2G predictions for naive thymus-derived CD8-positive, alpha-beta T cell; Donor: ENCDO786GVO		ENCDO786GVO
SLAMF8	chr1:159829186-159829686	chr1:159826688-159826689	0.346992313719128	ENCSR560WZZ	ENCFF722FLP	naive thymus-derived CD8-positive, alpha-beta T cell	/biosample-types/primary_cell_CL_0000900/	ENCODE-rE2G predictions for naive thymus-derived CD8-positive, alpha-beta T cell; Donor: ENCDO786GVO		ENCDO786GVO
C1orf204	chr1:159853975-159854475	chr1:159855347-159855348	0.895048400667226	ENCSR560WZZ	ENCFF722FLP	naive thymus-derived CD8-positive, alpha-beta T cell	/biosample-types/primary_cell_CL_0000900/	ENCODE-rE2G predictions for naive thymus-derived CD8-positive, alpha-beta T cell; Donor: ENCDO786GVO		ENCDO786GVO
SLAMF8	chr1:159853975-159854475	chr1:159826688-159826689	0.398735832538876	ENCSR560WZZ	ENCFF722FLP	naive thymus-derived CD8-positive, alpha-beta T cell	/biosample-types/primary_cell_CL_0000900/	ENCODE-rE2G predictions for naive thymus-derived CD8-positive, alpha-beta T cell; Donor: ENCDO786GVO		ENCDO786GVO
C1orf204	chr1:159854648-159855597	chr1:159855347-159855348	0.999991284467293	ENCSR560WZZ	ENCFF722FLP	naive thymus-derived CD8-positive, alpha-beta T cell	/biosample-types/primary_cell_CL_0000900/	ENCODE-rE2G predictions for naive thymus-derived CD8-positive, alpha-beta T cell; Donor: ENCDO786GVO		ENCDO786GVO
CFAP45	chr1:159867025-159867525	chr1:159900116-159900117	0.211631682438914	ENCSR560WZZ	ENCFF722FLP	naive thymus-derived CD8-positive, alpha-beta T cell	/biosample-types/primary_cell_CL_0000900/	ENCODE-rE2G predictions for naive thymus-derived CD8-positive, alpha-beta T cell; Donor: ENCDO786GVO		ENCDO786GVO
CFAP45	chr1:159869257-159869757	chr1:159900116-159900117	0.268475751873582	ENCSR560WZZ	ENCFF722FLP	naive thymus-derived CD8-positive, alpha-beta T cell	/biosample-types/primary_cell_CL_0000900/	ENCODE-rE2G predictions for naive thymus-derived CD8-positive, alpha-beta T cell; Donor: ENCDO786GVO		ENCDO786GVO
CFAP45	chr1:159873188-159873688	chr1:159900116-159900117	0.224529284866313	ENCSR560WZZ	ENCFF722FLP	naive thymus-derived CD8-positive, alpha-beta T cell	/biosample-types/primary_cell_CL_0000900/	ENCODE-rE2G predictions for naive thymus-derived CD8-positive, alpha-beta T cell; Donor: ENCDO786GVO		ENCDO786GVO
CFAP45	chr1:159881807-159882307	chr1:159900116-159900117	0.319908748361123	ENCSR560WZZ	ENCFF722FLP	naive thymus-derived CD8-positive, alpha-beta T cell	/biosample-types/primary_cell_CL_0000900/	ENCODE-rE2G predictions for naive thymus-derived CD8-positive, alpha-beta T cell; Donor: ENCDO786GVO		ENCDO786GVO
C1orf204	chr1:159891479-159891979	chr1:159855347-159855348	0.588550462949622	ENCSR560WZZ	ENCFF722FLP	naive thymus-derived CD8-positive, alpha-beta T cell	/biosample-types/primary_cell_CL_0000900/	ENCODE-rE2G predictions for naive thymus-derived CD8-positive, alpha-beta T cell; Donor: ENCDO786GVO		ENCDO786GVO
CFAP45	chr1:159891479-159891979	chr1:159900116-159900117	0.951422789592251	ENCSR560WZZ	ENCFF722FLP	naive thymus-derived CD8-positive, alpha-beta T cell	/biosample-types/primary_cell_CL_0000900/	ENCODE-rE2G predictions for naive thymus-derived CD8-positive, alpha-beta T cell; Donor: ENCDO786GVO		ENCDO786GVO
SLAMF8	chr1:159891479-159891979	chr1:159826688-159826689	0.572302780683267	ENCSR560WZZ	ENCFF722FLP	naive thymus-derived CD8-positive, alpha-beta T cell	/biosample-types/primary_cell_CL_0000900/	ENCODE-rE2G predictions for naive thymus-derived CD8-positive, alpha-beta T cell; Donor: ENCDO786GVO		ENCDO786GVO
CFAP45	chr1:159892874-159893374	chr1:159900116-159900117	0.445041300796197	ENCSR560WZZ	ENCFF722FLP	naive thymus-derived CD8-positive, alpha-beta T cell	/biosample-types/primary_cell_CL_0000900/	ENCODE-rE2G predictions for naive thymus-derived CD8-positive, alpha-beta T cell; Donor: ENCDO786GVO		ENCDO786GVO
CFAP45	chr1:159899866-159900470	chr1:159900116-159900117	0.999997441108593	ENCSR560WZZ	ENCFF722FLP	naive thymus-derived CD8-positive, alpha-beta T cell	/biosample-types/primary_cell_CL_0000900/	ENCODE-rE2G predictions for naive thymus-derived CD8-positive, alpha-beta T cell; Donor: ENCDO786GVO		ENCDO786GVO
C1orf204	chr1:159910361-159910861	chr1:159855347-159855348	0.299164896778601	ENCSR560WZZ	ENCFF722FLP	naive thymus-derived CD8-positive, alpha-beta T cell	/biosample-types/primary_cell_CL_0000900/	ENCODE-rE2G predictions for naive thymus-derived CD8-positive, alpha-beta T cell; Donor: ENCDO786GVO		ENCDO786GVO
CFAP45	chr1:159910361-159910861	chr1:159900116-159900117	0.921193231051963	ENCSR560WZZ	ENCFF722FLP	naive thymus-derived CD8-positive, alpha-beta T cell	/biosample-types/primary_cell_CL_0000900/	ENCODE-rE2G predictions for naive thymus-derived CD8-positive, alpha-beta T cell; Donor: ENCDO786GVO		ENCDO786GVO
IGSF9	chr1:159910361-159910861	chr1:159945596-159945597	0.227189040806528	ENCSR560WZZ	ENCFF722FLP	naive thymus-derived CD8-positive, alpha-beta T cell	/biosample-types/primary_cell_CL_0000900/	ENCODE-rE2G predictions for naive thymus-derived CD8-positive, alpha-beta T cell; Donor: ENCDO786GVO		ENCDO786GVO
SLAMF8	chr1:159910361-159910861	chr1:159826688-159826689	0.304273939205596	ENCSR560WZZ	ENCFF722FLP	naive thymus-derived CD8-positive, alpha-beta T cell	/biosample-types/primary_cell_CL_0000900/	ENCODE-rE2G predictions for naive thymus-derived CD8-positive, alpha-beta T cell; Donor: ENCDO786GVO		ENCDO786GVO
TAGLN2	chr1:159910361-159910861	chr1:159925542-159925543	0.225934826063607	ENCSR560WZZ	ENCFF722FLP	naive thymus-derived CD8-positive, alpha-beta T cell	/biosample-types/primary_cell_CL_0000900/	ENCODE-rE2G predictions for naive thymus-derived CD8-positive, alpha-beta T cell; Donor: ENCDO786GVO		ENCDO786GVO
C1orf204	chr1:159923150-159924057	chr1:159855347-159855348	0.809685304419135	ENCSR560WZZ	ENCFF722FLP	naive thymus-derived CD8-positive, alpha-beta T cell	/biosample-types/primary_cell_CL_0000900/	ENCODE-rE2G predictions for naive thymus-derived CD8-positive, alpha-beta T cell; Donor: ENCDO786GVO		ENCDO786GVO
CFAP45	chr1:159923150-159924057	chr1:159900116-159900117	0.981218511186324	ENCSR560WZZ	ENCFF722FLP	naive thymus-derived CD8-positive, alpha-beta T cell	/biosample-types/primary_cell_CL_0000900/	ENCODE-rE2G predictions for naive thymus-derived CD8-positive, alpha-beta T cell; Donor: ENCDO786GVO		ENCDO786GVO
DUSP23	chr1:159923150-159924057	chr1:159780945-159780946	0.204493981029961	ENCSR560WZZ	ENCFF722FLP	naive thymus-derived CD8-positive, alpha-beta T cell	/biosample-types/primary_cell_CL_0000900/	ENCODE-rE2G predictions for naive thymus-derived CD8-positive, alpha-beta T cell; Donor: ENCDO786GVO		ENCDO786GVO
IGSF9	chr1:159923150-159924057	chr1:159945596-159945597	0.824298242358275	ENCSR560WZZ	ENCFF722FLP	naive thymus-derived CD8-positive, alpha-beta T cell	/biosample-types/primary_cell_CL_0000900/	ENCODE-rE2G predictions for naive thymus-derived CD8-positive, alpha-beta T cell; Donor: ENCDO786GVO		ENCDO786GVO
SLAMF8	chr1:159923150-159924057	chr1:159826688-159826689	0.766123396094179	ENCSR560WZZ	ENCFF722FLP	naive thymus-derived CD8-positive, alpha-beta T cell	/biosample-types/primary_cell_CL_0000900/	ENCODE-rE2G predictions for naive thymus-derived CD8-positive, alpha-beta T cell; Donor: ENCDO786GVO		ENCDO786GVO
TAGLN2	chr1:159923150-159924057	chr1:159925542-159925543	0.977754075449111	ENCSR560WZZ	ENCFF722FLP	naive thymus-derived CD8-positive, alpha-beta T cell	/biosample-types/primary_cell_CL_0000900/	ENCODE-rE2G predictions for naive thymus-derived CD8-positive, alpha-beta T cell; Donor: ENCDO786GVO		ENCDO786GVO
C1orf204	chr1:159924114-159924614	chr1:159855347-159855348	0.576454459255876	ENCSR560WZZ	ENCFF722FLP	naive thymus-derived CD8-positive, alpha-beta T cell	/biosample-types/primary_cell_CL_0000900/	ENCODE-rE2G predictions for naive thymus-derived CD8-positive, alpha-beta T cell; Donor: ENCDO786GVO		ENCDO786GVO
CFAP45	chr1:159924114-159924614	chr1:159900116-159900117	0.947317660581497	ENCSR560WZZ	ENCFF722FLP	naive thymus-derived CD8-positive, alpha-beta T cell	/biosample-types/primary_cell_CL_0000900/	ENCODE-rE2G predictions for naive thymus-derived CD8-positive, alpha-beta T cell; Donor: ENCDO786GVO		ENCDO786GVO
IGSF9	chr1:159924114-159924614	chr1:159945596-159945597	0.526493407666066	ENCSR560WZZ	ENCFF722FLP	naive thymus-derived CD8-positive, alpha-beta T cell	/biosample-types/primary_cell_CL_0000900/	ENCODE-rE2G predictions for naive thymus-derived CD8-positive, alpha-beta T cell; Donor: ENCDO786GVO		ENCDO786GVO
SLAMF8	chr1:159924114-159924614	chr1:159826688-159826689	0.520138630149149	ENCSR560WZZ	ENCFF722FLP	naive thymus-derived CD8-positive, alpha-beta T cell	/biosample-types/primary_cell_CL_0000900/	ENCODE-rE2G predictions for naive thymus-derived CD8-positive, alpha-beta T cell; Donor: ENCDO786GVO		ENCDO786GVO
TAGLN2	chr1:159924114-159924614	chr1:159925542-159925543	0.912963681566152	ENCSR560WZZ	ENCFF722FLP	naive thymus-derived CD8-positive, alpha-beta T cell	/biosample-types/primary_cell_CL_0000900/	ENCODE-rE2G predictions for naive thymus-derived CD8-positive, alpha-beta T cell; Donor: ENCDO786GVO		ENCDO786GVO
TAGLN2	chr1:159924752-159925252	chr1:159925542-159925543	0.999921635987188	ENCSR560WZZ	ENCFF722FLP	naive thymus-derived CD8-positive, alpha-beta T cell	/biosample-types/primary_cell_CL_0000900/	ENCODE-rE2G predictions for naive thymus-derived CD8-positive, alpha-beta T cell; Donor: ENCDO786GVO		ENCDO786GVO
TAGLN2	chr1:159925277-159925792	chr1:159925542-159925543	0.999996605636614	ENCSR560WZZ	ENCFF722FLP	naive thymus-derived CD8-positive, alpha-beta T cell	/biosample-types/primary_cell_CL_0000900/	ENCODE-rE2G predictions for naive thymus-derived CD8-positive, alpha-beta T cell; Donor: ENCDO786GVO		ENCDO786GVO
CFAP45	chr1:159936334-159936834	chr1:159900116-159900117	0.389088858324765	ENCSR560WZZ	ENCFF722FLP	naive thymus-derived CD8-positive, alpha-beta T cell	/biosample-types/primary_cell_CL_0000900/	ENCODE-rE2G predictions for naive thymus-derived CD8-positive, alpha-beta T cell; Donor: ENCDO786GVO		ENCDO786GVO
IGSF9	chr1:159936334-159936834	chr1:159945596-159945597	0.687442063118828	ENCSR560WZZ	ENCFF722FLP	naive thymus-derived CD8-positive, alpha-beta T cell	/biosample-types/primary_cell_CL_0000900/	ENCODE-rE2G predictions for naive thymus-derived CD8-positive, alpha-beta T cell; Donor: ENCDO786GVO		ENCDO786GVO
IGSF9	chr1:159945346-159945942	chr1:159945596-159945597	0.999992188390123	ENCSR560WZZ	ENCFF722FLP	naive thymus-derived CD8-positive, alpha-beta T cell	/biosample-types/primary_cell_CL_0000900/	ENCODE-rE2G predictions for naive thymus-derived CD8-positive, alpha-beta T cell; Donor: ENCDO786GVO		ENCDO786GVO
PIGM	chr1:160031307-160032243	chr1:160031993-160031994	0.999973643993316	ENCSR560WZZ	ENCFF722FLP	naive thymus-derived CD8-positive, alpha-beta T cell	/biosample-types/primary_cell_CL_0000900/	ENCODE-rE2G predictions for naive thymus-derived CD8-positive, alpha-beta T cell; Donor: ENCDO786GVO		ENCDO786GVO
KCNJ10	chr1:160070011-160070869	chr1:160070261-160070262	0.999978641888217	ENCSR560WZZ	ENCFF722FLP	naive thymus-derived CD8-positive, alpha-beta T cell	/biosample-types/primary_cell_CL_0000900/	ENCODE-rE2G predictions for naive thymus-derived CD8-positive, alpha-beta T cell; Donor: ENCDO786GVO		ENCDO786GVO
ATP1A2	chr1:160078547-160079047	chr1:160115729-160115730	0.30521779091303	ENCSR560WZZ	ENCFF722FLP	naive thymus-derived CD8-positive, alpha-beta T cell	/biosample-types/primary_cell_CL_0000900/	ENCODE-rE2G predictions for naive thymus-derived CD8-positive, alpha-beta T cell; Donor: ENCDO786GVO		ENCDO786GVO
KCNJ10	chr1:160078547-160079047	chr1:160070261-160070262	0.733279767939648	ENCSR560WZZ	ENCFF722FLP	naive thymus-derived CD8-positive, alpha-beta T cell	/biosample-types/primary_cell_CL_0000900/	ENCODE-rE2G predictions for naive thymus-derived CD8-positive, alpha-beta T cell; Donor: ENCDO786GVO		ENCDO786GVO
KCNJ9	chr1:160078547-160079047	chr1:160081569-160081570	0.925605909282991	ENCSR560WZZ	ENCFF722FLP	naive thymus-derived CD8-positive, alpha-beta T cell	/biosample-types/primary_cell_CL_0000900/	ENCODE-rE2G predictions for naive thymus-derived CD8-positive, alpha-beta T cell; Donor: ENCDO786GVO		ENCDO786GVO
KCNJ9	chr1:160081319-160081819	chr1:160081569-160081570	0.999999997760274	ENCSR560WZZ	ENCFF722FLP	naive thymus-derived CD8-positive, alpha-beta T cell	/biosample-types/primary_cell_CL_0000900/	ENCODE-rE2G predictions for naive thymus-derived CD8-positive, alpha-beta T cell; Donor: ENCDO786GVO		ENCDO786GVO
ATP1A2	chr1:160083994-160084494	chr1:160115729-160115730	0.687645465765344	ENCSR560WZZ	ENCFF722FLP	naive thymus-derived CD8-positive, alpha-beta T cell	/biosample-types/primary_cell_CL_0000900/	ENCODE-rE2G predictions for naive thymus-derived CD8-positive, alpha-beta T cell; Donor: ENCDO786GVO		ENCDO786GVO
IGSF8	chr1:160083994-160084494	chr1:160098689-160098690	0.242286891347492	ENCSR560WZZ	ENCFF722FLP	naive thymus-derived CD8-positive, alpha-beta T cell	/biosample-types/primary_cell_CL_0000900/	ENCODE-rE2G predictions for naive thymus-derived CD8-positive, alpha-beta T cell; Donor: ENCDO786GVO		ENCDO786GVO
KCNJ10	chr1:160083994-160084494	chr1:160070261-160070262	0.626765576970221	ENCSR560WZZ	ENCFF722FLP	naive thymus-derived CD8-positive, alpha-beta T cell	/biosample-types/primary_cell_CL_0000900/	ENCODE-rE2G predictions for naive thymus-derived CD8-positive, alpha-beta T cell; Donor: ENCDO786GVO		ENCDO786GVO
KCNJ9	chr1:160083994-160084494	chr1:160081569-160081570	0.983145923400446	ENCSR560WZZ	ENCFF722FLP	naive thymus-derived CD8-positive, alpha-beta T cell	/biosample-types/primary_cell_CL_0000900/	ENCODE-rE2G predictions for naive thymus-derived CD8-positive, alpha-beta T cell; Donor: ENCDO786GVO		ENCDO786GVO
ATP1A2	chr1:160085556-160086056	chr1:160115729-160115730	0.661615939714557	ENCSR560WZZ	ENCFF722FLP	naive thymus-derived CD8-positive, alpha-beta T cell	/biosample-types/primary_cell_CL_0000900/	ENCODE-rE2G predictions for naive thymus-derived CD8-positive, alpha-beta T cell; Donor: ENCDO786GVO		ENCDO786GVO
IGSF8	chr1:160085556-160086056	chr1:160098689-160098690	0.237091599855994	ENCSR560WZZ	ENCFF722FLP	naive thymus-derived CD8-positive, alpha-beta T cell	/biosample-types/primary_cell_CL_0000900/	ENCODE-rE2G predictions for naive thymus-derived CD8-positive, alpha-beta T cell; Donor: ENCDO786GVO		ENCDO786GVO
KCNJ10	chr1:160085556-160086056	chr1:160070261-160070262	0.485830699364795	ENCSR560WZZ	ENCFF722FLP	naive thymus-derived CD8-positive, alpha-beta T cell	/biosample-types/primary_cell_CL_0000900/	ENCODE-rE2G predictions for naive thymus-derived CD8-positive, alpha-beta T cell; Donor: ENCDO786GVO		ENCDO786GVO
KCNJ9	chr1:160085556-160086056	chr1:160081569-160081570	0.977091081502321	ENCSR560WZZ	ENCFF722FLP	naive thymus-derived CD8-positive, alpha-beta T cell	/biosample-types/primary_cell_CL_0000900/	ENCODE-rE2G predictions for naive thymus-derived CD8-positive, alpha-beta T cell; Donor: ENCDO786GVO		ENCDO786GVO
IGSF8	chr1:160098424-160099302	chr1:160098689-160098690	0.99997949319452	ENCSR560WZZ	ENCFF722FLP	naive thymus-derived CD8-positive, alpha-beta T cell	/biosample-types/primary_cell_CL_0000900/	ENCODE-rE2G predictions for naive thymus-derived CD8-positive, alpha-beta T cell; Donor: ENCDO786GVO		ENCDO786GVO
ATP1A2	chr1:160100963-160101463	chr1:160115729-160115730	0.982484194592121	ENCSR560WZZ	ENCFF722FLP	naive thymus-derived CD8-positive, alpha-beta T cell	/biosample-types/primary_cell_CL_0000900/	ENCODE-rE2G predictions for naive thymus-derived CD8-positive, alpha-beta T cell; Donor: ENCDO786GVO		ENCDO786GVO
IGSF8	chr1:160100963-160101463	chr1:160098689-160098690	0.872839748756294	ENCSR560WZZ	ENCFF722FLP	naive thymus-derived CD8-positive, alpha-beta T cell	/biosample-types/primary_cell_CL_0000900/	ENCODE-rE2G predictions for naive thymus-derived CD8-positive, alpha-beta T cell; Donor: ENCDO786GVO		ENCDO786GVO
KCNJ10	chr1:160100963-160101463	chr1:160070261-160070262	0.296738594030743	ENCSR560WZZ	ENCFF722FLP	naive thymus-derived CD8-positive, alpha-beta T cell	/biosample-types/primary_cell_CL_0000900/	ENCODE-rE2G predictions for naive thymus-derived CD8-positive, alpha-beta T cell; Donor: ENCDO786GVO		ENCDO786GVO
KCNJ9	chr1:160100963-160101463	chr1:160081569-160081570	0.735485647917085	ENCSR560WZZ	ENCFF722FLP	naive thymus-derived CD8-positive, alpha-beta T cell	/biosample-types/primary_cell_CL_0000900/	ENCODE-rE2G predictions for naive thymus-derived CD8-positive, alpha-beta T cell; Donor: ENCDO786GVO		ENCDO786GVO
NHLH1	chr1:160100963-160101463	chr1:160367070-160367071	0.20421279645931	ENCSR560WZZ	ENCFF722FLP	naive thymus-derived CD8-positive, alpha-beta T cell	/biosample-types/primary_cell_CL_0000900/	ENCODE-rE2G predictions for naive thymus-derived CD8-positive, alpha-beta T cell; Donor: ENCDO786GVO		ENCDO786GVO
PEA15	chr1:160100963-160101463	chr1:160205318-160205319	0.465404691189302	ENCSR560WZZ	ENCFF722FLP	naive thymus-derived CD8-positive, alpha-beta T cell	/biosample-types/primary_cell_CL_0000900/	ENCODE-rE2G predictions for naive thymus-derived CD8-positive, alpha-beta T cell; Donor: ENCDO786GVO		ENCDO786GVO
ATP1A2	chr1:160108874-160109374	chr1:160115729-160115730	0.832067060764284	ENCSR560WZZ	ENCFF722FLP	naive thymus-derived CD8-positive, alpha-beta T cell	/biosample-types/primary_cell_CL_0000900/	ENCODE-rE2G predictions for naive thymus-derived CD8-positive, alpha-beta T cell; Donor: ENCDO786GVO		ENCDO786GVO
ATP1A2	chr1:160109800-160110300	chr1:160115729-160115730	0.481973498914814	ENCSR560WZZ	ENCFF722FLP	naive thymus-derived CD8-positive, alpha-beta T cell	/biosample-types/primary_cell_CL_0000900/	ENCODE-rE2G predictions for naive thymus-derived CD8-positive, alpha-beta T cell; Donor: ENCDO786GVO		ENCDO786GVO
ATP1A2	chr1:160112626-160113126	chr1:160115729-160115730	0.416803547321822	ENCSR560WZZ	ENCFF722FLP	naive thymus-derived CD8-positive, alpha-beta T cell	/biosample-types/primary_cell_CL_0000900/	ENCODE-rE2G predictions for naive thymus-derived CD8-positive, alpha-beta T cell; Donor: ENCDO786GVO		ENCDO786GVO
ATP1A2	chr1:160115479-160116367	chr1:160115729-160115730	0.999996982654966	ENCSR560WZZ	ENCFF722FLP	naive thymus-derived CD8-positive, alpha-beta T cell	/biosample-types/primary_cell_CL_0000900/	ENCODE-rE2G predictions for naive thymus-derived CD8-positive, alpha-beta T cell; Donor: ENCDO786GVO		ENCDO786GVO
ATP1A2	chr1:160116759-160117259	chr1:160115729-160115730	0.847995199789652	ENCSR560WZZ	ENCFF722FLP	naive thymus-derived CD8-positive, alpha-beta T cell	/biosample-types/primary_cell_CL_0000900/	ENCODE-rE2G predictions for naive thymus-derived CD8-positive, alpha-beta T cell; Donor: ENCDO786GVO		ENCDO786GVO
ATP1A2	chr1:160122742-160123242	chr1:160115729-160115730	0.387459949732164	ENCSR560WZZ	ENCFF722FLP	naive thymus-derived CD8-positive, alpha-beta T cell	/biosample-types/primary_cell_CL_0000900/	ENCODE-rE2G predictions for naive thymus-derived CD8-positive, alpha-beta T cell; Donor: ENCDO786GVO		ENCDO786GVO
ATP1A2	chr1:160132895-160133395	chr1:160115729-160115730	0.203590197111681	ENCSR560WZZ	ENCFF722FLP	naive thymus-derived CD8-positive, alpha-beta T cell	/biosample-types/primary_cell_CL_0000900/	ENCODE-rE2G predictions for naive thymus-derived CD8-positive, alpha-beta T cell; Donor: ENCDO786GVO		ENCDO786GVO
ATP1A2	chr1:160134881-160135381	chr1:160115729-160115730	0.239020480993834	ENCSR560WZZ	ENCFF722FLP	naive thymus-derived CD8-positive, alpha-beta T cell	/biosample-types/primary_cell_CL_0000900/	ENCODE-rE2G predictions for naive thymus-derived CD8-positive, alpha-beta T cell; Donor: ENCDO786GVO		ENCDO786GVO
ATP1A2	chr1:160193018-160193518	chr1:160115729-160115730	0.383531151478997	ENCSR560WZZ	ENCFF722FLP	naive thymus-derived CD8-positive, alpha-beta T cell	/biosample-types/primary_cell_CL_0000900/	ENCODE-rE2G predictions for naive thymus-derived CD8-positive, alpha-beta T cell; Donor: ENCDO786GVO		ENCDO786GVO
PEA15	chr1:160193018-160193518	chr1:160205318-160205319	0.734171923700394	ENCSR560WZZ	ENCFF722FLP	naive thymus-derived CD8-positive, alpha-beta T cell	/biosample-types/primary_cell_CL_0000900/	ENCODE-rE2G predictions for naive thymus-derived CD8-positive, alpha-beta T cell; Donor: ENCDO786GVO		ENCDO786GVO
PEA15	chr1:160205068-160205612	chr1:160205318-160205319	0.999998585917478	ENCSR560WZZ	ENCFF722FLP	naive thymus-derived CD8-positive, alpha-beta T cell	/biosample-types/primary_cell_CL_0000900/	ENCODE-rE2G predictions for naive thymus-derived CD8-positive, alpha-beta T cell; Donor: ENCDO786GVO		ENCDO786GVO
PEA15	chr1:160205674-160206417	chr1:160205318-160205319	0.999982284109526	ENCSR560WZZ	ENCFF722FLP	naive thymus-derived CD8-positive, alpha-beta T cell	/biosample-types/primary_cell_CL_0000900/	ENCODE-rE2G predictions for naive thymus-derived CD8-positive, alpha-beta T cell; Donor: ENCDO786GVO		ENCDO786GVO
PEA15	chr1:160210892-160211392	chr1:160205318-160205319	0.220347729134643	ENCSR560WZZ	ENCFF722FLP	naive thymus-derived CD8-positive, alpha-beta T cell	/biosample-types/primary_cell_CL_0000900/	ENCODE-rE2G predictions for naive thymus-derived CD8-positive, alpha-beta T cell; Donor: ENCDO786GVO		ENCDO786GVO
PEA15	chr1:160219499-160219999	chr1:160205318-160205319	0.207521572468453	ENCSR560WZZ	ENCFF722FLP	naive thymus-derived CD8-positive, alpha-beta T cell	/biosample-types/primary_cell_CL_0000900/	ENCODE-rE2G predictions for naive thymus-derived CD8-positive, alpha-beta T cell; Donor: ENCDO786GVO		ENCDO786GVO
DCAF8	chr1:160261427-160262205	chr1:160262528-160262529	0.999859335721907	ENCSR560WZZ	ENCFF722FLP	naive thymus-derived CD8-positive, alpha-beta T cell	/biosample-types/primary_cell_CL_0000900/	ENCODE-rE2G predictions for naive thymus-derived CD8-positive, alpha-beta T cell; Donor: ENCDO786GVO		ENCDO786GVO
DCAF8	chr1:160262278-160262808	chr1:160262528-160262529	0.99999119443243	ENCSR560WZZ	ENCFF722FLP	naive thymus-derived CD8-positive, alpha-beta T cell	/biosample-types/primary_cell_CL_0000900/	ENCODE-rE2G predictions for naive thymus-derived CD8-positive, alpha-beta T cell; Donor: ENCDO786GVO		ENCDO786GVO
PEX19	chr1:160284901-160285416	chr1:160285151-160285152	0.999994137001399	ENCSR560WZZ	ENCFF722FLP	naive thymus-derived CD8-positive, alpha-beta T cell	/biosample-types/primary_cell_CL_0000900/	ENCODE-rE2G predictions for naive thymus-derived CD8-positive, alpha-beta T cell; Donor: ENCDO786GVO		ENCDO786GVO
PEX19	chr1:160291241-160291741	chr1:160285151-160285152	0.52038187077017	ENCSR560WZZ	ENCFF722FLP	naive thymus-derived CD8-positive, alpha-beta T cell	/biosample-types/primary_cell_CL_0000900/	ENCODE-rE2G predictions for naive thymus-derived CD8-positive, alpha-beta T cell; Donor: ENCDO786GVO		ENCDO786GVO
COPA	chr1:160343022-160343814	chr1:160343564-160343565	0.999931494988024	ENCSR560WZZ	ENCFF722FLP	naive thymus-derived CD8-positive, alpha-beta T cell	/biosample-types/primary_cell_CL_0000900/	ENCODE-rE2G predictions for naive thymus-derived CD8-positive, alpha-beta T cell; Donor: ENCDO786GVO		ENCDO786GVO
NCSTN	chr1:160343022-160343814	chr1:160343272-160343273	0.999930681398417	ENCSR560WZZ	ENCFF722FLP	naive thymus-derived CD8-positive, alpha-beta T cell	/biosample-types/primary_cell_CL_0000900/	ENCODE-rE2G predictions for naive thymus-derived CD8-positive, alpha-beta T cell; Donor: ENCDO786GVO		ENCDO786GVO
NHLH1	chr1:160352446-160352946	chr1:160367070-160367071	0.288923883853751	ENCSR560WZZ	ENCFF722FLP	naive thymus-derived CD8-positive, alpha-beta T cell	/biosample-types/primary_cell_CL_0000900/	ENCODE-rE2G predictions for naive thymus-derived CD8-positive, alpha-beta T cell; Donor: ENCDO786GVO		ENCDO786GVO
NHLH1	chr1:160353265-160353765	chr1:160367070-160367071	0.400894914674129	ENCSR560WZZ	ENCFF722FLP	naive thymus-derived CD8-positive, alpha-beta T cell	/biosample-types/primary_cell_CL_0000900/	ENCODE-rE2G predictions for naive thymus-derived CD8-positive, alpha-beta T cell; Donor: ENCDO786GVO		ENCDO786GVO
NHLH1	chr1:160354341-160354841	chr1:160367070-160367071	0.662960072225664	ENCSR560WZZ	ENCFF722FLP	naive thymus-derived CD8-positive, alpha-beta T cell	/biosample-types/primary_cell_CL_0000900/	ENCODE-rE2G predictions for naive thymus-derived CD8-positive, alpha-beta T cell; Donor: ENCDO786GVO		ENCDO786GVO
NHLH1	chr1:160355688-160356490	chr1:160367070-160367071	0.527373976052645	ENCSR560WZZ	ENCFF722FLP	naive thymus-derived CD8-positive, alpha-beta T cell	/biosample-types/primary_cell_CL_0000900/	ENCODE-rE2G predictions for naive thymus-derived CD8-positive, alpha-beta T cell; Donor: ENCDO786GVO		ENCDO786GVO
NHLH1	chr1:160366820-160367320	chr1:160367070-160367071	0.99999999619496	ENCSR560WZZ	ENCFF722FLP	naive thymus-derived CD8-positive, alpha-beta T cell	/biosample-types/primary_cell_CL_0000900/	ENCODE-rE2G predictions for naive thymus-derived CD8-positive, alpha-beta T cell; Donor: ENCDO786GVO		ENCDO786GVO
NHLH1	chr1:160375314-160375814	chr1:160367070-160367071	0.34867756036848	ENCSR560WZZ	ENCFF722FLP	naive thymus-derived CD8-positive, alpha-beta T cell	/biosample-types/primary_cell_CL_0000900/	ENCODE-rE2G predictions for naive thymus-derived CD8-positive, alpha-beta T cell; Donor: ENCDO786GVO		ENCDO786GVO
NHLH1	chr1:160375842-160376342	chr1:160367070-160367071	0.477368297483733	ENCSR560WZZ	ENCFF722FLP	naive thymus-derived CD8-positive, alpha-beta T cell	/biosample-types/primary_cell_CL_0000900/	ENCODE-rE2G predictions for naive thymus-derived CD8-positive, alpha-beta T cell; Donor: ENCDO786GVO		ENCDO786GVO
NHLH1	chr1:160376442-160376942	chr1:160367070-160367071	0.890843746561283	ENCSR560WZZ	ENCFF722FLP	naive thymus-derived CD8-positive, alpha-beta T cell	/biosample-types/primary_cell_CL_0000900/	ENCODE-rE2G predictions for naive thymus-derived CD8-positive, alpha-beta T cell; Donor: ENCDO786GVO		ENCDO786GVO
VANGL2	chr1:160376442-160376942	chr1:160400573-160400574	0.256299557827343	ENCSR560WZZ	ENCFF722FLP	naive thymus-derived CD8-positive, alpha-beta T cell	/biosample-types/primary_cell_CL_0000900/	ENCODE-rE2G predictions for naive thymus-derived CD8-positive, alpha-beta T cell; Donor: ENCDO786GVO		ENCDO786GVO
VANGL2	chr1:160400199-160401484	chr1:160400573-160400574	0.99998582256384	ENCSR560WZZ	ENCFF722FLP	naive thymus-derived CD8-positive, alpha-beta T cell	/biosample-types/primary_cell_CL_0000900/	ENCODE-rE2G predictions for naive thymus-derived CD8-positive, alpha-beta T cell; Donor: ENCDO786GVO		ENCDO786GVO
VANGL2	chr1:160407602-160408102	chr1:160400573-160400574	0.230023748473938	ENCSR560WZZ	ENCFF722FLP	naive thymus-derived CD8-positive, alpha-beta T cell	/biosample-types/primary_cell_CL_0000900/	ENCODE-rE2G predictions for naive thymus-derived CD8-positive, alpha-beta T cell; Donor: ENCDO786GVO		ENCDO786GVO
VANGL2	chr1:160410395-160410895	chr1:160400573-160400574	0.203024725475346	ENCSR560WZZ	ENCFF722FLP	naive thymus-derived CD8-positive, alpha-beta T cell	/biosample-types/primary_cell_CL_0000900/	ENCODE-rE2G predictions for naive thymus-derived CD8-positive, alpha-beta T cell; Donor: ENCDO786GVO		ENCDO786GVO
VANGL2	chr1:160411438-160411938	chr1:160400573-160400574	0.213308403267642	ENCSR560WZZ	ENCFF722FLP	naive thymus-derived CD8-positive, alpha-beta T cell	/biosample-types/primary_cell_CL_0000900/	ENCODE-rE2G predictions for naive thymus-derived CD8-positive, alpha-beta T cell; Donor: ENCDO786GVO		ENCDO786GVO
VANGL2	chr1:160416241-160416741	chr1:160400573-160400574	0.282957216149451	ENCSR560WZZ	ENCFF722FLP	naive thymus-derived CD8-positive, alpha-beta T cell	/biosample-types/primary_cell_CL_0000900/	ENCODE-rE2G predictions for naive thymus-derived CD8-positive, alpha-beta T cell; Donor: ENCDO786GVO		ENCDO786GVO
VANGL2	chr1:160426652-160427152	chr1:160400573-160400574	0.222591138553459	ENCSR560WZZ	ENCFF722FLP	naive thymus-derived CD8-positive, alpha-beta T cell	/biosample-types/primary_cell_CL_0000900/	ENCODE-rE2G predictions for naive thymus-derived CD8-positive, alpha-beta T cell; Donor: ENCDO786GVO		ENCDO786GVO
NHLH1	chr1:160427630-160428130	chr1:160367070-160367071	0.204259437002338	ENCSR560WZZ	ENCFF722FLP	naive thymus-derived CD8-positive, alpha-beta T cell	/biosample-types/primary_cell_CL_0000900/	ENCODE-rE2G predictions for naive thymus-derived CD8-positive, alpha-beta T cell; Donor: ENCDO786GVO		ENCDO786GVO
VANGL2	chr1:160427630-160428130	chr1:160400573-160400574	0.280467964242174	ENCSR560WZZ	ENCFF722FLP	naive thymus-derived CD8-positive, alpha-beta T cell	/biosample-types/primary_cell_CL_0000900/	ENCODE-rE2G predictions for naive thymus-derived CD8-positive, alpha-beta T cell; Donor: ENCDO786GVO		ENCDO786GVO
NHLH1	chr1:160428532-160429032	chr1:160367070-160367071	0.291819154689439	ENCSR560WZZ	ENCFF722FLP	naive thymus-derived CD8-positive, alpha-beta T cell	/biosample-types/primary_cell_CL_0000900/	ENCODE-rE2G predictions for naive thymus-derived CD8-positive, alpha-beta T cell; Donor: ENCDO786GVO		ENCDO786GVO
SLAMF6	chr1:160428532-160429032	chr1:160523262-160523263	0.288019446549847	ENCSR560WZZ	ENCFF722FLP	naive thymus-derived CD8-positive, alpha-beta T cell	/biosample-types/primary_cell_CL_0000900/	ENCODE-rE2G predictions for naive thymus-derived CD8-positive, alpha-beta T cell; Donor: ENCDO786GVO		ENCDO786GVO
VANGL2	chr1:160428532-160429032	chr1:160400573-160400574	0.451580772135366	ENCSR560WZZ	ENCFF722FLP	naive thymus-derived CD8-positive, alpha-beta T cell	/biosample-types/primary_cell_CL_0000900/	ENCODE-rE2G predictions for naive thymus-derived CD8-positive, alpha-beta T cell; Donor: ENCDO786GVO		ENCDO786GVO
NHLH1	chr1:160429122-160429622	chr1:160367070-160367071	0.261981414927948	ENCSR560WZZ	ENCFF722FLP	naive thymus-derived CD8-positive, alpha-beta T cell	/biosample-types/primary_cell_CL_0000900/	ENCODE-rE2G predictions for naive thymus-derived CD8-positive, alpha-beta T cell; Donor: ENCDO786GVO		ENCDO786GVO
SLAMF6	chr1:160429122-160429622	chr1:160523262-160523263	0.230972126181339	ENCSR560WZZ	ENCFF722FLP	naive thymus-derived CD8-positive, alpha-beta T cell	/biosample-types/primary_cell_CL_0000900/	ENCODE-rE2G predictions for naive thymus-derived CD8-positive, alpha-beta T cell; Donor: ENCDO786GVO		ENCDO786GVO
VANGL2	chr1:160429122-160429622	chr1:160400573-160400574	0.389433793886752	ENCSR560WZZ	ENCFF722FLP	naive thymus-derived CD8-positive, alpha-beta T cell	/biosample-types/primary_cell_CL_0000900/	ENCODE-rE2G predictions for naive thymus-derived CD8-positive, alpha-beta T cell; Donor: ENCDO786GVO		ENCDO786GVO
VANGL2	chr1:160436878-160437378	chr1:160400573-160400574	0.213879158295631	ENCSR560WZZ	ENCFF722FLP	naive thymus-derived CD8-positive, alpha-beta T cell	/biosample-types/primary_cell_CL_0000900/	ENCODE-rE2G predictions for naive thymus-derived CD8-positive, alpha-beta T cell; Donor: ENCDO786GVO		ENCDO786GVO
NHLH1	chr1:160437838-160438338	chr1:160367070-160367071	0.240571399452435	ENCSR560WZZ	ENCFF722FLP	naive thymus-derived CD8-positive, alpha-beta T cell	/biosample-types/primary_cell_CL_0000900/	ENCODE-rE2G predictions for naive thymus-derived CD8-positive, alpha-beta T cell; Donor: ENCDO786GVO		ENCDO786GVO
SLAMF6	chr1:160437838-160438338	chr1:160523262-160523263	0.208414460025797	ENCSR560WZZ	ENCFF722FLP	naive thymus-derived CD8-positive, alpha-beta T cell	/biosample-types/primary_cell_CL_0000900/	ENCODE-rE2G predictions for naive thymus-derived CD8-positive, alpha-beta T cell; Donor: ENCDO786GVO		ENCDO786GVO
VANGL2	chr1:160437838-160438338	chr1:160400573-160400574	0.32419193676561	ENCSR560WZZ	ENCFF722FLP	naive thymus-derived CD8-positive, alpha-beta T cell	/biosample-types/primary_cell_CL_0000900/	ENCODE-rE2G predictions for naive thymus-derived CD8-positive, alpha-beta T cell; Donor: ENCDO786GVO		ENCDO786GVO
VANGL2	chr1:160460583-160461083	chr1:160400573-160400574	0.231856427771819	ENCSR560WZZ	ENCFF722FLP	naive thymus-derived CD8-positive, alpha-beta T cell	/biosample-types/primary_cell_CL_0000900/	ENCODE-rE2G predictions for naive thymus-derived CD8-positive, alpha-beta T cell; Donor: ENCDO786GVO		ENCDO786GVO
SLAMF6	chr1:160511940-160512440	chr1:160523262-160523263	0.303157485982796	ENCSR560WZZ	ENCFF722FLP	naive thymus-derived CD8-positive, alpha-beta T cell	/biosample-types/primary_cell_CL_0000900/	ENCODE-rE2G predictions for naive thymus-derived CD8-positive, alpha-beta T cell; Donor: ENCDO786GVO		ENCDO786GVO
CD84	chr1:160519779-160520279	chr1:160579516-160579517	0.28030808606064	ENCSR560WZZ	ENCFF722FLP	naive thymus-derived CD8-positive, alpha-beta T cell	/biosample-types/primary_cell_CL_0000900/	ENCODE-rE2G predictions for naive thymus-derived CD8-positive, alpha-beta T cell; Donor: ENCDO786GVO		ENCDO786GVO
NHLH1	chr1:160519779-160520279	chr1:160367070-160367071	0.20662468278938	ENCSR560WZZ	ENCFF722FLP	naive thymus-derived CD8-positive, alpha-beta T cell	/biosample-types/primary_cell_CL_0000900/	ENCODE-rE2G predictions for naive thymus-derived CD8-positive, alpha-beta T cell; Donor: ENCDO786GVO		ENCDO786GVO
SLAMF6	chr1:160519779-160520279	chr1:160523262-160523263	0.929657184353744	ENCSR560WZZ	ENCFF722FLP	naive thymus-derived CD8-positive, alpha-beta T cell	/biosample-types/primary_cell_CL_0000900/	ENCODE-rE2G predictions for naive thymus-derived CD8-positive, alpha-beta T cell; Donor: ENCDO786GVO		ENCDO786GVO
VANGL2	chr1:160519779-160520279	chr1:160400573-160400574	0.229961107632617	ENCSR560WZZ	ENCFF722FLP	naive thymus-derived CD8-positive, alpha-beta T cell	/biosample-types/primary_cell_CL_0000900/	ENCODE-rE2G predictions for naive thymus-derived CD8-positive, alpha-beta T cell; Donor: ENCDO786GVO		ENCDO786GVO
CD84	chr1:160520516-160521496	chr1:160579516-160579517	0.228494350325791	ENCSR560WZZ	ENCFF722FLP	naive thymus-derived CD8-positive, alpha-beta T cell	/biosample-types/primary_cell_CL_0000900/	ENCODE-rE2G predictions for naive thymus-derived CD8-positive, alpha-beta T cell; Donor: ENCDO786GVO		ENCDO786GVO
SLAMF6	chr1:160520516-160521496	chr1:160523262-160523263	0.878658225443392	ENCSR560WZZ	ENCFF722FLP	naive thymus-derived CD8-positive, alpha-beta T cell	/biosample-types/primary_cell_CL_0000900/	ENCODE-rE2G predictions for naive thymus-derived CD8-positive, alpha-beta T cell; Donor: ENCDO786GVO		ENCDO786GVO
VANGL2	chr1:160520516-160521496	chr1:160400573-160400574	0.216771864690309	ENCSR560WZZ	ENCFF722FLP	naive thymus-derived CD8-positive, alpha-beta T cell	/biosample-types/primary_cell_CL_0000900/	ENCODE-rE2G predictions for naive thymus-derived CD8-positive, alpha-beta T cell; Donor: ENCDO786GVO		ENCDO786GVO
SLAMF6	chr1:160522783-160523512	chr1:160523262-160523263	0.999996272856631	ENCSR560WZZ	ENCFF722FLP	naive thymus-derived CD8-positive, alpha-beta T cell	/biosample-types/primary_cell_CL_0000900/	ENCODE-rE2G predictions for naive thymus-derived CD8-positive, alpha-beta T cell; Donor: ENCDO786GVO		ENCDO786GVO
CD84	chr1:160529531-160530395	chr1:160579516-160579517	0.407338958167883	ENCSR560WZZ	ENCFF722FLP	naive thymus-derived CD8-positive, alpha-beta T cell	/biosample-types/primary_cell_CL_0000900/	ENCODE-rE2G predictions for naive thymus-derived CD8-positive, alpha-beta T cell; Donor: ENCDO786GVO		ENCDO786GVO
SLAMF6	chr1:160529531-160530395	chr1:160523262-160523263	0.752830713122576	ENCSR560WZZ	ENCFF722FLP	naive thymus-derived CD8-positive, alpha-beta T cell	/biosample-types/primary_cell_CL_0000900/	ENCODE-rE2G predictions for naive thymus-derived CD8-positive, alpha-beta T cell; Donor: ENCDO786GVO		ENCDO786GVO
CD84	chr1:160532137-160532637	chr1:160579516-160579517	0.27966789039837	ENCSR560WZZ	ENCFF722FLP	naive thymus-derived CD8-positive, alpha-beta T cell	/biosample-types/primary_cell_CL_0000900/	ENCODE-rE2G predictions for naive thymus-derived CD8-positive, alpha-beta T cell; Donor: ENCDO786GVO		ENCDO786GVO
SLAMF6	chr1:160532137-160532637	chr1:160523262-160523263	0.399048108307605	ENCSR560WZZ	ENCFF722FLP	naive thymus-derived CD8-positive, alpha-beta T cell	/biosample-types/primary_cell_CL_0000900/	ENCODE-rE2G predictions for naive thymus-derived CD8-positive, alpha-beta T cell; Donor: ENCDO786GVO		ENCDO786GVO
CD84	chr1:160540078-160540578	chr1:160579516-160579517	0.607274670389123	ENCSR560WZZ	ENCFF722FLP	naive thymus-derived CD8-positive, alpha-beta T cell	/biosample-types/primary_cell_CL_0000900/	ENCODE-rE2G predictions for naive thymus-derived CD8-positive, alpha-beta T cell; Donor: ENCDO786GVO		ENCDO786GVO
SLAMF6	chr1:160540078-160540578	chr1:160523262-160523263	0.651492713649248	ENCSR560WZZ	ENCFF722FLP	naive thymus-derived CD8-positive, alpha-beta T cell	/biosample-types/primary_cell_CL_0000900/	ENCODE-rE2G predictions for naive thymus-derived CD8-positive, alpha-beta T cell; Donor: ENCDO786GVO		ENCDO786GVO
CD84	chr1:160544374-160545122	chr1:160579516-160579517	0.515569502320314	ENCSR560WZZ	ENCFF722FLP	naive thymus-derived CD8-positive, alpha-beta T cell	/biosample-types/primary_cell_CL_0000900/	ENCODE-rE2G predictions for naive thymus-derived CD8-positive, alpha-beta T cell; Donor: ENCDO786GVO		ENCDO786GVO
SLAMF6	chr1:160544374-160545122	chr1:160523262-160523263	0.541692442394309	ENCSR560WZZ	ENCFF722FLP	naive thymus-derived CD8-positive, alpha-beta T cell	/biosample-types/primary_cell_CL_0000900/	ENCODE-rE2G predictions for naive thymus-derived CD8-positive, alpha-beta T cell; Donor: ENCDO786GVO		ENCDO786GVO
CD84	chr1:160550420-160550920	chr1:160579516-160579517	0.464212416627096	ENCSR560WZZ	ENCFF722FLP	naive thymus-derived CD8-positive, alpha-beta T cell	/biosample-types/primary_cell_CL_0000900/	ENCODE-rE2G predictions for naive thymus-derived CD8-positive, alpha-beta T cell; Donor: ENCDO786GVO		ENCDO786GVO
SLAMF6	chr1:160550420-160550920	chr1:160523262-160523263	0.365643468935613	ENCSR560WZZ	ENCFF722FLP	naive thymus-derived CD8-positive, alpha-beta T cell	/biosample-types/primary_cell_CL_0000900/	ENCODE-rE2G predictions for naive thymus-derived CD8-positive, alpha-beta T cell; Donor: ENCDO786GVO		ENCDO786GVO
CD84	chr1:160567779-160568580	chr1:160579516-160579517	0.883726228237007	ENCSR560WZZ	ENCFF722FLP	naive thymus-derived CD8-positive, alpha-beta T cell	/biosample-types/primary_cell_CL_0000900/	ENCODE-rE2G predictions for naive thymus-derived CD8-positive, alpha-beta T cell; Donor: ENCDO786GVO		ENCDO786GVO
SLAMF6	chr1:160567779-160568580	chr1:160523262-160523263	0.443513986934551	ENCSR560WZZ	ENCFF722FLP	naive thymus-derived CD8-positive, alpha-beta T cell	/biosample-types/primary_cell_CL_0000900/	ENCODE-rE2G predictions for naive thymus-derived CD8-positive, alpha-beta T cell; Donor: ENCDO786GVO		ENCDO786GVO
CD84	chr1:160575413-160575913	chr1:160579516-160579517	0.909550176564848	ENCSR560WZZ	ENCFF722FLP	naive thymus-derived CD8-positive, alpha-beta T cell	/biosample-types/primary_cell_CL_0000900/	ENCODE-rE2G predictions for naive thymus-derived CD8-positive, alpha-beta T cell; Donor: ENCDO786GVO		ENCDO786GVO
SLAMF6	chr1:160575413-160575913	chr1:160523262-160523263	0.294111488916247	ENCSR560WZZ	ENCFF722FLP	naive thymus-derived CD8-positive, alpha-beta T cell	/biosample-types/primary_cell_CL_0000900/	ENCODE-rE2G predictions for naive thymus-derived CD8-positive, alpha-beta T cell; Donor: ENCDO786GVO		ENCDO786GVO
CD84	chr1:160576220-160576720	chr1:160579516-160579517	0.831869351501528	ENCSR560WZZ	ENCFF722FLP	naive thymus-derived CD8-positive, alpha-beta T cell	/biosample-types/primary_cell_CL_0000900/	ENCODE-rE2G predictions for naive thymus-derived CD8-positive, alpha-beta T cell; Donor: ENCDO786GVO		ENCDO786GVO
SLAMF6	chr1:160576220-160576720	chr1:160523262-160523263	0.265263802648133	ENCSR560WZZ	ENCFF722FLP	naive thymus-derived CD8-positive, alpha-beta T cell	/biosample-types/primary_cell_CL_0000900/	ENCODE-rE2G predictions for naive thymus-derived CD8-positive, alpha-beta T cell; Donor: ENCDO786GVO		ENCDO786GVO
CD84	chr1:160579186-160579766	chr1:160579516-160579517	0.999998695837142	ENCSR560WZZ	ENCFF722FLP	naive thymus-derived CD8-positive, alpha-beta T cell	/biosample-types/primary_cell_CL_0000900/	ENCODE-rE2G predictions for naive thymus-derived CD8-positive, alpha-beta T cell; Donor: ENCDO786GVO		ENCDO786GVO
CD84	chr1:160607034-160607534	chr1:160579516-160579517	0.378640661262279	ENCSR560WZZ	ENCFF722FLP	naive thymus-derived CD8-positive, alpha-beta T cell	/biosample-types/primary_cell_CL_0000900/	ENCODE-rE2G predictions for naive thymus-derived CD8-positive, alpha-beta T cell; Donor: ENCDO786GVO		ENCDO786GVO
SLAMF1	chr1:160607034-160607534	chr1:160647311-160647312	0.400513767378914	ENCSR560WZZ	ENCFF722FLP	naive thymus-derived CD8-positive, alpha-beta T cell	/biosample-types/primary_cell_CL_0000900/	ENCODE-rE2G predictions for naive thymus-derived CD8-positive, alpha-beta T cell; Donor: ENCDO786GVO		ENCDO786GVO
SLAMF6	chr1:160607034-160607534	chr1:160523262-160523263	0.204246873362256	ENCSR560WZZ	ENCFF722FLP	naive thymus-derived CD8-positive, alpha-beta T cell	/biosample-types/primary_cell_CL_0000900/	ENCODE-rE2G predictions for naive thymus-derived CD8-positive, alpha-beta T cell; Donor: ENCDO786GVO		ENCDO786GVO
SLAMF1	chr1:160618692-160619192	chr1:160647311-160647312	0.316000510191946	ENCSR560WZZ	ENCFF722FLP	naive thymus-derived CD8-positive, alpha-beta T cell	/biosample-types/primary_cell_CL_0000900/	ENCODE-rE2G predictions for naive thymus-derived CD8-positive, alpha-beta T cell; Donor: ENCDO786GVO		ENCDO786GVO
CD48	chr1:160628678-160630239	chr1:160711851-160711852	0.289277921099302	ENCSR560WZZ	ENCFF722FLP	naive thymus-derived CD8-positive, alpha-beta T cell	/biosample-types/primary_cell_CL_0000900/	ENCODE-rE2G predictions for naive thymus-derived CD8-positive, alpha-beta T cell; Donor: ENCDO786GVO		ENCDO786GVO
CD84	chr1:160628678-160630239	chr1:160579516-160579517	0.708728755593306	ENCSR560WZZ	ENCFF722FLP	naive thymus-derived CD8-positive, alpha-beta T cell	/biosample-types/primary_cell_CL_0000900/	ENCODE-rE2G predictions for naive thymus-derived CD8-positive, alpha-beta T cell; Donor: ENCDO786GVO		ENCDO786GVO
SLAMF1	chr1:160628678-160630239	chr1:160647311-160647312	0.935207067974417	ENCSR560WZZ	ENCFF722FLP	naive thymus-derived CD8-positive, alpha-beta T cell	/biosample-types/primary_cell_CL_0000900/	ENCODE-rE2G predictions for naive thymus-derived CD8-positive, alpha-beta T cell; Donor: ENCDO786GVO		ENCDO786GVO
SLAMF6	chr1:160628678-160630239	chr1:160523262-160523263	0.409700011184394	ENCSR560WZZ	ENCFF722FLP	naive thymus-derived CD8-positive, alpha-beta T cell	/biosample-types/primary_cell_CL_0000900/	ENCODE-rE2G predictions for naive thymus-derived CD8-positive, alpha-beta T cell; Donor: ENCDO786GVO		ENCDO786GVO
SLAMF1	chr1:160634509-160635009	chr1:160647311-160647312	0.412808617941538	ENCSR560WZZ	ENCFF722FLP	naive thymus-derived CD8-positive, alpha-beta T cell	/biosample-types/primary_cell_CL_0000900/	ENCODE-rE2G predictions for naive thymus-derived CD8-positive, alpha-beta T cell; Donor: ENCDO786GVO		ENCDO786GVO
CD84	chr1:160637991-160638491	chr1:160579516-160579517	0.318693512377234	ENCSR560WZZ	ENCFF722FLP	naive thymus-derived CD8-positive, alpha-beta T cell	/biosample-types/primary_cell_CL_0000900/	ENCODE-rE2G predictions for naive thymus-derived CD8-positive, alpha-beta T cell; Donor: ENCDO786GVO		ENCDO786GVO
SLAMF1	chr1:160637991-160638491	chr1:160647311-160647312	0.771608325506661	ENCSR560WZZ	ENCFF722FLP	naive thymus-derived CD8-positive, alpha-beta T cell	/biosample-types/primary_cell_CL_0000900/	ENCODE-rE2G predictions for naive thymus-derived CD8-positive, alpha-beta T cell; Donor: ENCDO786GVO		ENCDO786GVO
CD84	chr1:160639602-160640102	chr1:160579516-160579517	0.273326400222964	ENCSR560WZZ	ENCFF722FLP	naive thymus-derived CD8-positive, alpha-beta T cell	/biosample-types/primary_cell_CL_0000900/	ENCODE-rE2G predictions for naive thymus-derived CD8-positive, alpha-beta T cell; Donor: ENCDO786GVO		ENCDO786GVO
SLAMF1	chr1:160639602-160640102	chr1:160647311-160647312	0.648096103189017	ENCSR560WZZ	ENCFF722FLP	naive thymus-derived CD8-positive, alpha-beta T cell	/biosample-types/primary_cell_CL_0000900/	ENCODE-rE2G predictions for naive thymus-derived CD8-positive, alpha-beta T cell; Donor: ENCDO786GVO		ENCDO786GVO
CD84	chr1:160641435-160641935	chr1:160579516-160579517	0.296471091607063	ENCSR560WZZ	ENCFF722FLP	naive thymus-derived CD8-positive, alpha-beta T cell	/biosample-types/primary_cell_CL_0000900/	ENCODE-rE2G predictions for naive thymus-derived CD8-positive, alpha-beta T cell; Donor: ENCDO786GVO		ENCDO786GVO
SLAMF1	chr1:160641435-160641935	chr1:160647311-160647312	0.828604575859023	ENCSR560WZZ	ENCFF722FLP	naive thymus-derived CD8-positive, alpha-beta T cell	/biosample-types/primary_cell_CL_0000900/	ENCODE-rE2G predictions for naive thymus-derived CD8-positive, alpha-beta T cell; Donor: ENCDO786GVO		ENCDO786GVO
CD84	chr1:160645438-160645938	chr1:160579516-160579517	0.219442247133243	ENCSR560WZZ	ENCFF722FLP	naive thymus-derived CD8-positive, alpha-beta T cell	/biosample-types/primary_cell_CL_0000900/	ENCODE-rE2G predictions for naive thymus-derived CD8-positive, alpha-beta T cell; Donor: ENCDO786GVO		ENCDO786GVO
SLAMF1	chr1:160645438-160645938	chr1:160647311-160647312	0.681689154645455	ENCSR560WZZ	ENCFF722FLP	naive thymus-derived CD8-positive, alpha-beta T cell	/biosample-types/primary_cell_CL_0000900/	ENCODE-rE2G predictions for naive thymus-derived CD8-positive, alpha-beta T cell; Donor: ENCDO786GVO		ENCDO786GVO
SLAMF1	chr1:160646868-160647561	chr1:160647311-160647312	0.999996626258795	ENCSR560WZZ	ENCFF722FLP	naive thymus-derived CD8-positive, alpha-beta T cell	/biosample-types/primary_cell_CL_0000900/	ENCODE-rE2G predictions for naive thymus-derived CD8-positive, alpha-beta T cell; Donor: ENCDO786GVO		ENCDO786GVO
SLAMF1	chr1:160652150-160652650	chr1:160647311-160647312	0.574383377547634	ENCSR560WZZ	ENCFF722FLP	naive thymus-derived CD8-positive, alpha-beta T cell	/biosample-types/primary_cell_CL_0000900/	ENCODE-rE2G predictions for naive thymus-derived CD8-positive, alpha-beta T cell; Donor: ENCDO786GVO		ENCDO786GVO
SLAMF1	chr1:160658684-160659184	chr1:160647311-160647312	0.265896161886594	ENCSR560WZZ	ENCFF722FLP	naive thymus-derived CD8-positive, alpha-beta T cell	/biosample-types/primary_cell_CL_0000900/	ENCODE-rE2G predictions for naive thymus-derived CD8-positive, alpha-beta T cell; Donor: ENCDO786GVO		ENCDO786GVO
SLAMF1	chr1:160662836-160663336	chr1:160647311-160647312	0.396197248616131	ENCSR560WZZ	ENCFF722FLP	naive thymus-derived CD8-positive, alpha-beta T cell	/biosample-types/primary_cell_CL_0000900/	ENCODE-rE2G predictions for naive thymus-derived CD8-positive, alpha-beta T cell; Donor: ENCDO786GVO		ENCDO786GVO
SLAMF1	chr1:160664692-160665192	chr1:160647311-160647312	0.405255023854008	ENCSR560WZZ	ENCFF722FLP	naive thymus-derived CD8-positive, alpha-beta T cell	/biosample-types/primary_cell_CL_0000900/	ENCODE-rE2G predictions for naive thymus-derived CD8-positive, alpha-beta T cell; Donor: ENCDO786GVO		ENCDO786GVO
SLAMF1	chr1:160665409-160665909	chr1:160647311-160647312	0.394014555635106	ENCSR560WZZ	ENCFF722FLP	naive thymus-derived CD8-positive, alpha-beta T cell	/biosample-types/primary_cell_CL_0000900/	ENCODE-rE2G predictions for naive thymus-derived CD8-positive, alpha-beta T cell; Donor: ENCDO786GVO		ENCDO786GVO
SLAMF1	chr1:160665970-160666470	chr1:160647311-160647312	0.287214027825006	ENCSR560WZZ	ENCFF722FLP	naive thymus-derived CD8-positive, alpha-beta T cell	/biosample-types/primary_cell_CL_0000900/	ENCODE-rE2G predictions for naive thymus-derived CD8-positive, alpha-beta T cell; Donor: ENCDO786GVO		ENCDO786GVO
CD84	chr1:160673222-160674044	chr1:160579516-160579517	0.201594860570999	ENCSR560WZZ	ENCFF722FLP	naive thymus-derived CD8-positive, alpha-beta T cell	/biosample-types/primary_cell_CL_0000900/	ENCODE-rE2G predictions for naive thymus-derived CD8-positive, alpha-beta T cell; Donor: ENCDO786GVO		ENCDO786GVO
SLAMF1	chr1:160673222-160674044	chr1:160647311-160647312	0.473178669648495	ENCSR560WZZ	ENCFF722FLP	naive thymus-derived CD8-positive, alpha-beta T cell	/biosample-types/primary_cell_CL_0000900/	ENCODE-rE2G predictions for naive thymus-derived CD8-positive, alpha-beta T cell; Donor: ENCDO786GVO		ENCDO786GVO
CD48	chr1:160675508-160676008	chr1:160711851-160711852	0.329353247369635	ENCSR560WZZ	ENCFF722FLP	naive thymus-derived CD8-positive, alpha-beta T cell	/biosample-types/primary_cell_CL_0000900/	ENCODE-rE2G predictions for naive thymus-derived CD8-positive, alpha-beta T cell; Donor: ENCDO786GVO		ENCDO786GVO
CD84	chr1:160675508-160676008	chr1:160579516-160579517	0.326587881245117	ENCSR560WZZ	ENCFF722FLP	naive thymus-derived CD8-positive, alpha-beta T cell	/biosample-types/primary_cell_CL_0000900/	ENCODE-rE2G predictions for naive thymus-derived CD8-positive, alpha-beta T cell; Donor: ENCDO786GVO		ENCDO786GVO
SLAMF1	chr1:160675508-160676008	chr1:160647311-160647312	0.681085693587963	ENCSR560WZZ	ENCFF722FLP	naive thymus-derived CD8-positive, alpha-beta T cell	/biosample-types/primary_cell_CL_0000900/	ENCODE-rE2G predictions for naive thymus-derived CD8-positive, alpha-beta T cell; Donor: ENCDO786GVO		ENCDO786GVO
CD244	chr1:160681442-160681942	chr1:160862902-160862903	0.25126822398359	ENCSR560WZZ	ENCFF722FLP	naive thymus-derived CD8-positive, alpha-beta T cell	/biosample-types/primary_cell_CL_0000900/	ENCODE-rE2G predictions for naive thymus-derived CD8-positive, alpha-beta T cell; Donor: ENCDO786GVO		ENCDO786GVO
CD48	chr1:160681442-160681942	chr1:160711851-160711852	0.684418077219763	ENCSR560WZZ	ENCFF722FLP	naive thymus-derived CD8-positive, alpha-beta T cell	/biosample-types/primary_cell_CL_0000900/	ENCODE-rE2G predictions for naive thymus-derived CD8-positive, alpha-beta T cell; Donor: ENCDO786GVO		ENCDO786GVO
CD84	chr1:160681442-160681942	chr1:160579516-160579517	0.505326440551699	ENCSR560WZZ	ENCFF722FLP	naive thymus-derived CD8-positive, alpha-beta T cell	/biosample-types/primary_cell_CL_0000900/	ENCODE-rE2G predictions for naive thymus-derived CD8-positive, alpha-beta T cell; Donor: ENCDO786GVO		ENCDO786GVO
ITLN1	chr1:160681442-160681942	chr1:160885170-160885171	0.264009300888182	ENCSR560WZZ	ENCFF722FLP	naive thymus-derived CD8-positive, alpha-beta T cell	/biosample-types/primary_cell_CL_0000900/	ENCODE-rE2G predictions for naive thymus-derived CD8-positive, alpha-beta T cell; Donor: ENCDO786GVO		ENCDO786GVO
SLAMF1	chr1:160681442-160681942	chr1:160647311-160647312	0.824576863986236	ENCSR560WZZ	ENCFF722FLP	naive thymus-derived CD8-positive, alpha-beta T cell	/biosample-types/primary_cell_CL_0000900/	ENCODE-rE2G predictions for naive thymus-derived CD8-positive, alpha-beta T cell; Donor: ENCDO786GVO		ENCDO786GVO
SLAMF6	chr1:160681442-160681942	chr1:160523262-160523263	0.239898165066993	ENCSR560WZZ	ENCFF722FLP	naive thymus-derived CD8-positive, alpha-beta T cell	/biosample-types/primary_cell_CL_0000900/	ENCODE-rE2G predictions for naive thymus-derived CD8-positive, alpha-beta T cell; Donor: ENCDO786GVO		ENCDO786GVO
CD48	chr1:160705314-160706242	chr1:160711851-160711852	0.693470811489853	ENCSR560WZZ	ENCFF722FLP	naive thymus-derived CD8-positive, alpha-beta T cell	/biosample-types/primary_cell_CL_0000900/	ENCODE-rE2G predictions for naive thymus-derived CD8-positive, alpha-beta T cell; Donor: ENCDO786GVO		ENCDO786GVO
SLAMF1	chr1:160705314-160706242	chr1:160647311-160647312	0.29437687874207	ENCSR560WZZ	ENCFF722FLP	naive thymus-derived CD8-positive, alpha-beta T cell	/biosample-types/primary_cell_CL_0000900/	ENCODE-rE2G predictions for naive thymus-derived CD8-positive, alpha-beta T cell; Donor: ENCDO786GVO		ENCDO786GVO
CD48	chr1:160707300-160707800	chr1:160711851-160711852	0.818201845232782	ENCSR560WZZ	ENCFF722FLP	naive thymus-derived CD8-positive, alpha-beta T cell	/biosample-types/primary_cell_CL_0000900/	ENCODE-rE2G predictions for naive thymus-derived CD8-positive, alpha-beta T cell; Donor: ENCDO786GVO		ENCDO786GVO
CD84	chr1:160707300-160707800	chr1:160579516-160579517	0.214229316885679	ENCSR560WZZ	ENCFF722FLP	naive thymus-derived CD8-positive, alpha-beta T cell	/biosample-types/primary_cell_CL_0000900/	ENCODE-rE2G predictions for naive thymus-derived CD8-positive, alpha-beta T cell; Donor: ENCDO786GVO		ENCDO786GVO
SLAMF1	chr1:160707300-160707800	chr1:160647311-160647312	0.36602312412105	ENCSR560WZZ	ENCFF722FLP	naive thymus-derived CD8-positive, alpha-beta T cell	/biosample-types/primary_cell_CL_0000900/	ENCODE-rE2G predictions for naive thymus-derived CD8-positive, alpha-beta T cell; Donor: ENCDO786GVO		ENCDO786GVO
CD48	chr1:160708719-160709219	chr1:160711851-160711852	0.71316371335765	ENCSR560WZZ	ENCFF722FLP	naive thymus-derived CD8-positive, alpha-beta T cell	/biosample-types/primary_cell_CL_0000900/	ENCODE-rE2G predictions for naive thymus-derived CD8-positive, alpha-beta T cell; Donor: ENCDO786GVO		ENCDO786GVO
SLAMF1	chr1:160708719-160709219	chr1:160647311-160647312	0.334164013606041	ENCSR560WZZ	ENCFF722FLP	naive thymus-derived CD8-positive, alpha-beta T cell	/biosample-types/primary_cell_CL_0000900/	ENCODE-rE2G predictions for naive thymus-derived CD8-positive, alpha-beta T cell; Donor: ENCDO786GVO		ENCDO786GVO
CD48	chr1:160711601-160712468	chr1:160711851-160711852	0.999992666403304	ENCSR560WZZ	ENCFF722FLP	naive thymus-derived CD8-positive, alpha-beta T cell	/biosample-types/primary_cell_CL_0000900/	ENCODE-rE2G predictions for naive thymus-derived CD8-positive, alpha-beta T cell; Donor: ENCDO786GVO		ENCDO786GVO
CD244	chr1:160712613-160713113	chr1:160862902-160862903	0.213164101769998	ENCSR560WZZ	ENCFF722FLP	naive thymus-derived CD8-positive, alpha-beta T cell	/biosample-types/primary_cell_CL_0000900/	ENCODE-rE2G predictions for naive thymus-derived CD8-positive, alpha-beta T cell; Donor: ENCDO786GVO		ENCDO786GVO
CD48	chr1:160712613-160713113	chr1:160711851-160711852	0.960322967397222	ENCSR560WZZ	ENCFF722FLP	naive thymus-derived CD8-positive, alpha-beta T cell	/biosample-types/primary_cell_CL_0000900/	ENCODE-rE2G predictions for naive thymus-derived CD8-positive, alpha-beta T cell; Donor: ENCDO786GVO		ENCDO786GVO
CD84	chr1:160712613-160713113	chr1:160579516-160579517	0.208030872204669	ENCSR560WZZ	ENCFF722FLP	naive thymus-derived CD8-positive, alpha-beta T cell	/biosample-types/primary_cell_CL_0000900/	ENCODE-rE2G predictions for naive thymus-derived CD8-positive, alpha-beta T cell; Donor: ENCDO786GVO		ENCDO786GVO
SLAMF1	chr1:160712613-160713113	chr1:160647311-160647312	0.320867629288008	ENCSR560WZZ	ENCFF722FLP	naive thymus-derived CD8-positive, alpha-beta T cell	/biosample-types/primary_cell_CL_0000900/	ENCODE-rE2G predictions for naive thymus-derived CD8-positive, alpha-beta T cell; Donor: ENCDO786GVO		ENCDO786GVO
CD48	chr1:160713993-160714734	chr1:160711851-160711852	0.929620304945933	ENCSR560WZZ	ENCFF722FLP	naive thymus-derived CD8-positive, alpha-beta T cell	/biosample-types/primary_cell_CL_0000900/	ENCODE-rE2G predictions for naive thymus-derived CD8-positive, alpha-beta T cell; Donor: ENCDO786GVO		ENCDO786GVO
SLAMF1	chr1:160713993-160714734	chr1:160647311-160647312	0.282652826487417	ENCSR560WZZ	ENCFF722FLP	naive thymus-derived CD8-positive, alpha-beta T cell	/biosample-types/primary_cell_CL_0000900/	ENCODE-rE2G predictions for naive thymus-derived CD8-positive, alpha-beta T cell; Donor: ENCDO786GVO		ENCDO786GVO
CD48	chr1:160726739-160727239	chr1:160711851-160711852	0.483028785816979	ENCSR560WZZ	ENCFF722FLP	naive thymus-derived CD8-positive, alpha-beta T cell	/biosample-types/primary_cell_CL_0000900/	ENCODE-rE2G predictions for naive thymus-derived CD8-positive, alpha-beta T cell; Donor: ENCDO786GVO		ENCDO786GVO
CD244	chr1:160768251-160768751	chr1:160862902-160862903	0.407363161590203	ENCSR560WZZ	ENCFF722FLP	naive thymus-derived CD8-positive, alpha-beta T cell	/biosample-types/primary_cell_CL_0000900/	ENCODE-rE2G predictions for naive thymus-derived CD8-positive, alpha-beta T cell; Donor: ENCDO786GVO		ENCDO786GVO
CD48	chr1:160768251-160768751	chr1:160711851-160711852	0.214487004029824	ENCSR560WZZ	ENCFF722FLP	naive thymus-derived CD8-positive, alpha-beta T cell	/biosample-types/primary_cell_CL_0000900/	ENCODE-rE2G predictions for naive thymus-derived CD8-positive, alpha-beta T cell; Donor: ENCDO786GVO		ENCDO786GVO
ITLN1	chr1:160768251-160768751	chr1:160885170-160885171	0.353649040661821	ENCSR560WZZ	ENCFF722FLP	naive thymus-derived CD8-positive, alpha-beta T cell	/biosample-types/primary_cell_CL_0000900/	ENCODE-rE2G predictions for naive thymus-derived CD8-positive, alpha-beta T cell; Donor: ENCDO786GVO		ENCDO786GVO
LY9	chr1:160768251-160768751	chr1:160796073-160796074	0.443380826747508	ENCSR560WZZ	ENCFF722FLP	naive thymus-derived CD8-positive, alpha-beta T cell	/biosample-types/primary_cell_CL_0000900/	ENCODE-rE2G predictions for naive thymus-derived CD8-positive, alpha-beta T cell; Donor: ENCDO786GVO		ENCDO786GVO
CD244	chr1:160777402-160777902	chr1:160862902-160862903	0.308204068235535	ENCSR560WZZ	ENCFF722FLP	naive thymus-derived CD8-positive, alpha-beta T cell	/biosample-types/primary_cell_CL_0000900/	ENCODE-rE2G predictions for naive thymus-derived CD8-positive, alpha-beta T cell; Donor: ENCDO786GVO		ENCDO786GVO
ITLN1	chr1:160777402-160777902	chr1:160885170-160885171	0.286107926191571	ENCSR560WZZ	ENCFF722FLP	naive thymus-derived CD8-positive, alpha-beta T cell	/biosample-types/primary_cell_CL_0000900/	ENCODE-rE2G predictions for naive thymus-derived CD8-positive, alpha-beta T cell; Donor: ENCDO786GVO		ENCDO786GVO
LY9	chr1:160777402-160777902	chr1:160796073-160796074	0.355764480735289	ENCSR560WZZ	ENCFF722FLP	naive thymus-derived CD8-positive, alpha-beta T cell	/biosample-types/primary_cell_CL_0000900/	ENCODE-rE2G predictions for naive thymus-derived CD8-positive, alpha-beta T cell; Donor: ENCDO786GVO		ENCDO786GVO
CD244	chr1:160779990-160780490	chr1:160862902-160862903	0.259794617302728	ENCSR560WZZ	ENCFF722FLP	naive thymus-derived CD8-positive, alpha-beta T cell	/biosample-types/primary_cell_CL_0000900/	ENCODE-rE2G predictions for naive thymus-derived CD8-positive, alpha-beta T cell; Donor: ENCDO786GVO		ENCDO786GVO
ITLN1	chr1:160779990-160780490	chr1:160885170-160885171	0.225540326703301	ENCSR560WZZ	ENCFF722FLP	naive thymus-derived CD8-positive, alpha-beta T cell	/biosample-types/primary_cell_CL_0000900/	ENCODE-rE2G predictions for naive thymus-derived CD8-positive, alpha-beta T cell; Donor: ENCDO786GVO		ENCDO786GVO
LY9	chr1:160779990-160780490	chr1:160796073-160796074	0.233264635966479	ENCSR560WZZ	ENCFF722FLP	naive thymus-derived CD8-positive, alpha-beta T cell	/biosample-types/primary_cell_CL_0000900/	ENCODE-rE2G predictions for naive thymus-derived CD8-positive, alpha-beta T cell; Donor: ENCDO786GVO		ENCDO786GVO
LY9	chr1:160795823-160796335	chr1:160796073-160796074	0.999999122509752	ENCSR560WZZ	ENCFF722FLP	naive thymus-derived CD8-positive, alpha-beta T cell	/biosample-types/primary_cell_CL_0000900/	ENCODE-rE2G predictions for naive thymus-derived CD8-positive, alpha-beta T cell; Donor: ENCDO786GVO		ENCDO786GVO
CD244	chr1:160797881-160798381	chr1:160862902-160862903	0.504282225738043	ENCSR560WZZ	ENCFF722FLP	naive thymus-derived CD8-positive, alpha-beta T cell	/biosample-types/primary_cell_CL_0000900/	ENCODE-rE2G predictions for naive thymus-derived CD8-positive, alpha-beta T cell; Donor: ENCDO786GVO		ENCDO786GVO
ITLN1	chr1:160797881-160798381	chr1:160885170-160885171	0.372291260017481	ENCSR560WZZ	ENCFF722FLP	naive thymus-derived CD8-positive, alpha-beta T cell	/biosample-types/primary_cell_CL_0000900/	ENCODE-rE2G predictions for naive thymus-derived CD8-positive, alpha-beta T cell; Donor: ENCDO786GVO		ENCDO786GVO
LY9	chr1:160797881-160798381	chr1:160796073-160796074	0.897065768512197	ENCSR560WZZ	ENCFF722FLP	naive thymus-derived CD8-positive, alpha-beta T cell	/biosample-types/primary_cell_CL_0000900/	ENCODE-rE2G predictions for naive thymus-derived CD8-positive, alpha-beta T cell; Donor: ENCDO786GVO		ENCDO786GVO
CD244	chr1:160800948-160801448	chr1:160862902-160862903	0.39175602245173	ENCSR560WZZ	ENCFF722FLP	naive thymus-derived CD8-positive, alpha-beta T cell	/biosample-types/primary_cell_CL_0000900/	ENCODE-rE2G predictions for naive thymus-derived CD8-positive, alpha-beta T cell; Donor: ENCDO786GVO		ENCDO786GVO
ITLN1	chr1:160800948-160801448	chr1:160885170-160885171	0.271288477775416	ENCSR560WZZ	ENCFF722FLP	naive thymus-derived CD8-positive, alpha-beta T cell	/biosample-types/primary_cell_CL_0000900/	ENCODE-rE2G predictions for naive thymus-derived CD8-positive, alpha-beta T cell; Donor: ENCDO786GVO		ENCDO786GVO
LY9	chr1:160800948-160801448	chr1:160796073-160796074	0.712419307507415	ENCSR560WZZ	ENCFF722FLP	naive thymus-derived CD8-positive, alpha-beta T cell	/biosample-types/primary_cell_CL_0000900/	ENCODE-rE2G predictions for naive thymus-derived CD8-positive, alpha-beta T cell; Donor: ENCDO786GVO		ENCDO786GVO
CD244	chr1:160807684-160808184	chr1:160862902-160862903	0.306072152508041	ENCSR560WZZ	ENCFF722FLP	naive thymus-derived CD8-positive, alpha-beta T cell	/biosample-types/primary_cell_CL_0000900/	ENCODE-rE2G predictions for naive thymus-derived CD8-positive, alpha-beta T cell; Donor: ENCDO786GVO		ENCDO786GVO
ITLN1	chr1:160807684-160808184	chr1:160885170-160885171	0.201697934143804	ENCSR560WZZ	ENCFF722FLP	naive thymus-derived CD8-positive, alpha-beta T cell	/biosample-types/primary_cell_CL_0000900/	ENCODE-rE2G predictions for naive thymus-derived CD8-positive, alpha-beta T cell; Donor: ENCDO786GVO		ENCDO786GVO
LY9	chr1:160807684-160808184	chr1:160796073-160796074	0.246379986128804	ENCSR560WZZ	ENCFF722FLP	naive thymus-derived CD8-positive, alpha-beta T cell	/biosample-types/primary_cell_CL_0000900/	ENCODE-rE2G predictions for naive thymus-derived CD8-positive, alpha-beta T cell; Donor: ENCDO786GVO		ENCDO786GVO
CD244	chr1:160810858-160811358	chr1:160862902-160862903	0.22022300832262	ENCSR560WZZ	ENCFF722FLP	naive thymus-derived CD8-positive, alpha-beta T cell	/biosample-types/primary_cell_CL_0000900/	ENCODE-rE2G predictions for naive thymus-derived CD8-positive, alpha-beta T cell; Donor: ENCDO786GVO		ENCDO786GVO
CD244	chr1:160813079-160813579	chr1:160862902-160862903	0.229297074119647	ENCSR560WZZ	ENCFF722FLP	naive thymus-derived CD8-positive, alpha-beta T cell	/biosample-types/primary_cell_CL_0000900/	ENCODE-rE2G predictions for naive thymus-derived CD8-positive, alpha-beta T cell; Donor: ENCDO786GVO		ENCDO786GVO
CD244	chr1:160814214-160815083	chr1:160862902-160862903	0.302742532185066	ENCSR560WZZ	ENCFF722FLP	naive thymus-derived CD8-positive, alpha-beta T cell	/biosample-types/primary_cell_CL_0000900/	ENCODE-rE2G predictions for naive thymus-derived CD8-positive, alpha-beta T cell; Donor: ENCDO786GVO		ENCDO786GVO
LY9	chr1:160814214-160815083	chr1:160796073-160796074	0.235578585526434	ENCSR560WZZ	ENCFF722FLP	naive thymus-derived CD8-positive, alpha-beta T cell	/biosample-types/primary_cell_CL_0000900/	ENCODE-rE2G predictions for naive thymus-derived CD8-positive, alpha-beta T cell; Donor: ENCDO786GVO		ENCDO786GVO
CD244	chr1:160821600-160822100	chr1:160862902-160862903	0.235824256584633	ENCSR560WZZ	ENCFF722FLP	naive thymus-derived CD8-positive, alpha-beta T cell	/biosample-types/primary_cell_CL_0000900/	ENCODE-rE2G predictions for naive thymus-derived CD8-positive, alpha-beta T cell; Donor: ENCDO786GVO		ENCDO786GVO
CD244	chr1:160823145-160823645	chr1:160862902-160862903	0.204533400042595	ENCSR560WZZ	ENCFF722FLP	naive thymus-derived CD8-positive, alpha-beta T cell	/biosample-types/primary_cell_CL_0000900/	ENCODE-rE2G predictions for naive thymus-derived CD8-positive, alpha-beta T cell; Donor: ENCDO786GVO		ENCDO786GVO
CD244	chr1:160830494-160830994	chr1:160862902-160862903	0.583344428121223	ENCSR560WZZ	ENCFF722FLP	naive thymus-derived CD8-positive, alpha-beta T cell	/biosample-types/primary_cell_CL_0000900/	ENCODE-rE2G predictions for naive thymus-derived CD8-positive, alpha-beta T cell; Donor: ENCDO786GVO		ENCDO786GVO
ITLN1	chr1:160830494-160830994	chr1:160885170-160885171	0.384568651144819	ENCSR560WZZ	ENCFF722FLP	naive thymus-derived CD8-positive, alpha-beta T cell	/biosample-types/primary_cell_CL_0000900/	ENCODE-rE2G predictions for naive thymus-derived CD8-positive, alpha-beta T cell; Donor: ENCDO786GVO		ENCDO786GVO
LY9	chr1:160830494-160830994	chr1:160796073-160796074	0.314354344617059	ENCSR560WZZ	ENCFF722FLP	naive thymus-derived CD8-positive, alpha-beta T cell	/biosample-types/primary_cell_CL_0000900/	ENCODE-rE2G predictions for naive thymus-derived CD8-positive, alpha-beta T cell; Donor: ENCDO786GVO		ENCDO786GVO
CD244	chr1:160837441-160838404	chr1:160862902-160862903	0.958172172811785	ENCSR560WZZ	ENCFF722FLP	naive thymus-derived CD8-positive, alpha-beta T cell	/biosample-types/primary_cell_CL_0000900/	ENCODE-rE2G predictions for naive thymus-derived CD8-positive, alpha-beta T cell; Donor: ENCDO786GVO		ENCDO786GVO
CD48	chr1:160837441-160838404	chr1:160711851-160711852	0.237567653892826	ENCSR560WZZ	ENCFF722FLP	naive thymus-derived CD8-positive, alpha-beta T cell	/biosample-types/primary_cell_CL_0000900/	ENCODE-rE2G predictions for naive thymus-derived CD8-positive, alpha-beta T cell; Donor: ENCDO786GVO		ENCDO786GVO
CD84	chr1:160837441-160838404	chr1:160579516-160579517	0.210649286801995	ENCSR560WZZ	ENCFF722FLP	naive thymus-derived CD8-positive, alpha-beta T cell	/biosample-types/primary_cell_CL_0000900/	ENCODE-rE2G predictions for naive thymus-derived CD8-positive, alpha-beta T cell; Donor: ENCDO786GVO		ENCDO786GVO
ITLN1	chr1:160837441-160838404	chr1:160885170-160885171	0.868193532828559	ENCSR560WZZ	ENCFF722FLP	naive thymus-derived CD8-positive, alpha-beta T cell	/biosample-types/primary_cell_CL_0000900/	ENCODE-rE2G predictions for naive thymus-derived CD8-positive, alpha-beta T cell; Donor: ENCDO786GVO		ENCDO786GVO
ITLN2	chr1:160837441-160838404	chr1:160954799-160954800	0.687786931578913	ENCSR560WZZ	ENCFF722FLP	naive thymus-derived CD8-positive, alpha-beta T cell	/biosample-types/primary_cell_CL_0000900/	ENCODE-rE2G predictions for naive thymus-derived CD8-positive, alpha-beta T cell; Donor: ENCDO786GVO		ENCDO786GVO
LY9	chr1:160837441-160838404	chr1:160796073-160796074	0.751490374765217	ENCSR560WZZ	ENCFF722FLP	naive thymus-derived CD8-positive, alpha-beta T cell	/biosample-types/primary_cell_CL_0000900/	ENCODE-rE2G predictions for naive thymus-derived CD8-positive, alpha-beta T cell; Donor: ENCDO786GVO		ENCDO786GVO
SLAMF1	chr1:160837441-160838404	chr1:160647311-160647312	0.231020631573952	ENCSR560WZZ	ENCFF722FLP	naive thymus-derived CD8-positive, alpha-beta T cell	/biosample-types/primary_cell_CL_0000900/	ENCODE-rE2G predictions for naive thymus-derived CD8-positive, alpha-beta T cell; Donor: ENCDO786GVO		ENCDO786GVO
CD244	chr1:160838886-160839386	chr1:160862902-160862903	0.582887531662098	ENCSR560WZZ	ENCFF722FLP	naive thymus-derived CD8-positive, alpha-beta T cell	/biosample-types/primary_cell_CL_0000900/	ENCODE-rE2G predictions for naive thymus-derived CD8-positive, alpha-beta T cell; Donor: ENCDO786GVO		ENCDO786GVO
ITLN1	chr1:160838886-160839386	chr1:160885170-160885171	0.343409902237533	ENCSR560WZZ	ENCFF722FLP	naive thymus-derived CD8-positive, alpha-beta T cell	/biosample-types/primary_cell_CL_0000900/	ENCODE-rE2G predictions for naive thymus-derived CD8-positive, alpha-beta T cell; Donor: ENCDO786GVO		ENCDO786GVO
LY9	chr1:160838886-160839386	chr1:160796073-160796074	0.274277864194016	ENCSR560WZZ	ENCFF722FLP	naive thymus-derived CD8-positive, alpha-beta T cell	/biosample-types/primary_cell_CL_0000900/	ENCODE-rE2G predictions for naive thymus-derived CD8-positive, alpha-beta T cell; Donor: ENCDO786GVO		ENCDO786GVO
CD244	chr1:160855430-160856159	chr1:160862902-160862903	0.68755764910974	ENCSR560WZZ	ENCFF722FLP	naive thymus-derived CD8-positive, alpha-beta T cell	/biosample-types/primary_cell_CL_0000900/	ENCODE-rE2G predictions for naive thymus-derived CD8-positive, alpha-beta T cell; Donor: ENCDO786GVO		ENCDO786GVO
CD244	chr1:160862589-160863152	chr1:160862902-160862903	0.999997923311328	ENCSR560WZZ	ENCFF722FLP	naive thymus-derived CD8-positive, alpha-beta T cell	/biosample-types/primary_cell_CL_0000900/	ENCODE-rE2G predictions for naive thymus-derived CD8-positive, alpha-beta T cell; Donor: ENCDO786GVO		ENCDO786GVO
CD244	chr1:160877112-160877612	chr1:160862902-160862903	0.314524091087286	ENCSR560WZZ	ENCFF722FLP	naive thymus-derived CD8-positive, alpha-beta T cell	/biosample-types/primary_cell_CL_0000900/	ENCODE-rE2G predictions for naive thymus-derived CD8-positive, alpha-beta T cell; Donor: ENCDO786GVO		ENCDO786GVO
ITLN1	chr1:160877112-160877612	chr1:160885170-160885171	0.67622331976662	ENCSR560WZZ	ENCFF722FLP	naive thymus-derived CD8-positive, alpha-beta T cell	/biosample-types/primary_cell_CL_0000900/	ENCODE-rE2G predictions for naive thymus-derived CD8-positive, alpha-beta T cell; Donor: ENCDO786GVO		ENCDO786GVO
ITLN1	chr1:160884685-160885420	chr1:160885170-160885171	0.999997271975388	ENCSR560WZZ	ENCFF722FLP	naive thymus-derived CD8-positive, alpha-beta T cell	/biosample-types/primary_cell_CL_0000900/	ENCODE-rE2G predictions for naive thymus-derived CD8-positive, alpha-beta T cell; Donor: ENCDO786GVO		ENCDO786GVO
ITLN1	chr1:160886335-160886835	chr1:160885170-160885171	0.592090803272802	ENCSR560WZZ	ENCFF722FLP	naive thymus-derived CD8-positive, alpha-beta T cell	/biosample-types/primary_cell_CL_0000900/	ENCODE-rE2G predictions for naive thymus-derived CD8-positive, alpha-beta T cell; Donor: ENCDO786GVO		ENCDO786GVO
ITLN1	chr1:160929745-160930245	chr1:160885170-160885171	0.217312695720912	ENCSR560WZZ	ENCFF722FLP	naive thymus-derived CD8-positive, alpha-beta T cell	/biosample-types/primary_cell_CL_0000900/	ENCODE-rE2G predictions for naive thymus-derived CD8-positive, alpha-beta T cell; Donor: ENCDO786GVO		ENCDO786GVO
CD244	chr1:160951298-160951798	chr1:160862902-160862903	0.264130374392226	ENCSR560WZZ	ENCFF722FLP	naive thymus-derived CD8-positive, alpha-beta T cell	/biosample-types/primary_cell_CL_0000900/	ENCODE-rE2G predictions for naive thymus-derived CD8-positive, alpha-beta T cell; Donor: ENCDO786GVO		ENCDO786GVO
ITLN1	chr1:160951298-160951798	chr1:160885170-160885171	0.517525942094863	ENCSR560WZZ	ENCFF722FLP	naive thymus-derived CD8-positive, alpha-beta T cell	/biosample-types/primary_cell_CL_0000900/	ENCODE-rE2G predictions for naive thymus-derived CD8-positive, alpha-beta T cell; Donor: ENCDO786GVO		ENCDO786GVO
ITLN2	chr1:160951298-160951798	chr1:160954799-160954800	0.974995060707901	ENCSR560WZZ	ENCFF722FLP	naive thymus-derived CD8-positive, alpha-beta T cell	/biosample-types/primary_cell_CL_0000900/	ENCODE-rE2G predictions for naive thymus-derived CD8-positive, alpha-beta T cell; Donor: ENCDO786GVO		ENCDO786GVO
ITLN2	chr1:160954133-160955049	chr1:160954799-160954800	0.999995448912521	ENCSR560WZZ	ENCFF722FLP	naive thymus-derived CD8-positive, alpha-beta T cell	/biosample-types/primary_cell_CL_0000900/	ENCODE-rE2G predictions for naive thymus-derived CD8-positive, alpha-beta T cell; Donor: ENCDO786GVO		ENCDO786GVO
ITLN2	chr1:160990188-160990688	chr1:160954799-160954800	0.345008871752366	ENCSR560WZZ	ENCFF722FLP	naive thymus-derived CD8-positive, alpha-beta T cell	/biosample-types/primary_cell_CL_0000900/	ENCODE-rE2G predictions for naive thymus-derived CD8-positive, alpha-beta T cell; Donor: ENCDO786GVO		ENCDO786GVO
F11R	chr1:161013288-161014141	chr1:161021343-161021344	0.382187325439535	ENCSR560WZZ	ENCFF722FLP	naive thymus-derived CD8-positive, alpha-beta T cell	/biosample-types/primary_cell_CL_0000900/	ENCODE-rE2G predictions for naive thymus-derived CD8-positive, alpha-beta T cell; Donor: ENCDO786GVO		ENCDO786GVO
ITLN2	chr1:161013288-161014141	chr1:160954799-160954800	0.266852099541626	ENCSR560WZZ	ENCFF722FLP	naive thymus-derived CD8-positive, alpha-beta T cell	/biosample-types/primary_cell_CL_0000900/	ENCODE-rE2G predictions for naive thymus-derived CD8-positive, alpha-beta T cell; Donor: ENCDO786GVO		ENCDO786GVO
F11R	chr1:161020665-161021593	chr1:161021343-161021344	0.999961715510365	ENCSR560WZZ	ENCFF722FLP	naive thymus-derived CD8-positive, alpha-beta T cell	/biosample-types/primary_cell_CL_0000900/	ENCODE-rE2G predictions for naive thymus-derived CD8-positive, alpha-beta T cell; Donor: ENCDO786GVO		ENCDO786GVO
TSTD1	chr1:161038692-161039234	chr1:161038984-161038985	0.999994396959339	ENCSR560WZZ	ENCFF722FLP	naive thymus-derived CD8-positive, alpha-beta T cell	/biosample-types/primary_cell_CL_0000900/	ENCODE-rE2G predictions for naive thymus-derived CD8-positive, alpha-beta T cell; Donor: ENCDO786GVO		ENCDO786GVO
USF1	chr1:161044862-161046520	chr1:161045979-161045980	0.999889121031206	ENCSR560WZZ	ENCFF722FLP	naive thymus-derived CD8-positive, alpha-beta T cell	/biosample-types/primary_cell_CL_0000900/	ENCODE-rE2G predictions for naive thymus-derived CD8-positive, alpha-beta T cell; Donor: ENCDO786GVO		ENCDO786GVO
NECTIN4	chr1:161052222-161052722	chr1:161089595-161089596	0.23112011519253	ENCSR560WZZ	ENCFF722FLP	naive thymus-derived CD8-positive, alpha-beta T cell	/biosample-types/primary_cell_CL_0000900/	ENCODE-rE2G predictions for naive thymus-derived CD8-positive, alpha-beta T cell; Donor: ENCDO786GVO		ENCDO786GVO
ARHGAP30	chr1:161068229-161068729	chr1:161069970-161069971	0.991748114335555	ENCSR560WZZ	ENCFF722FLP	naive thymus-derived CD8-positive, alpha-beta T cell	/biosample-types/primary_cell_CL_0000900/	ENCODE-rE2G predictions for naive thymus-derived CD8-positive, alpha-beta T cell; Donor: ENCDO786GVO		ENCDO786GVO
F11R	chr1:161068229-161068729	chr1:161021343-161021344	0.205587203824225	ENCSR560WZZ	ENCFF722FLP	naive thymus-derived CD8-positive, alpha-beta T cell	/biosample-types/primary_cell_CL_0000900/	ENCODE-rE2G predictions for naive thymus-derived CD8-positive, alpha-beta T cell; Donor: ENCDO786GVO		ENCDO786GVO
ITLN1	chr1:161068229-161068729	chr1:160885170-160885171	0.300187958640988	ENCSR560WZZ	ENCFF722FLP	naive thymus-derived CD8-positive, alpha-beta T cell	/biosample-types/primary_cell_CL_0000900/	ENCODE-rE2G predictions for naive thymus-derived CD8-positive, alpha-beta T cell; Donor: ENCDO786GVO		ENCDO786GVO
ITLN2	chr1:161068229-161068729	chr1:160954799-160954800	0.262207502686637	ENCSR560WZZ	ENCFF722FLP	naive thymus-derived CD8-positive, alpha-beta T cell	/biosample-types/primary_cell_CL_0000900/	ENCODE-rE2G predictions for naive thymus-derived CD8-positive, alpha-beta T cell; Donor: ENCDO786GVO		ENCDO786GVO
KLHDC9	chr1:161068229-161068729	chr1:161098390-161098391	0.642429011611338	ENCSR560WZZ	ENCFF722FLP	naive thymus-derived CD8-positive, alpha-beta T cell	/biosample-types/primary_cell_CL_0000900/	ENCODE-rE2G predictions for naive thymus-derived CD8-positive, alpha-beta T cell; Donor: ENCDO786GVO		ENCDO786GVO
NECTIN4	chr1:161068229-161068729	chr1:161089595-161089596	0.944404093581557	ENCSR560WZZ	ENCFF722FLP	naive thymus-derived CD8-positive, alpha-beta T cell	/biosample-types/primary_cell_CL_0000900/	ENCODE-rE2G predictions for naive thymus-derived CD8-positive, alpha-beta T cell; Donor: ENCDO786GVO		ENCDO786GVO
TSTD1	chr1:161068229-161068729	chr1:161038984-161038985	0.516399864467723	ENCSR560WZZ	ENCFF722FLP	naive thymus-derived CD8-positive, alpha-beta T cell	/biosample-types/primary_cell_CL_0000900/	ENCODE-rE2G predictions for naive thymus-derived CD8-positive, alpha-beta T cell; Donor: ENCDO786GVO		ENCDO786GVO
USF1	chr1:161068229-161068729	chr1:161045979-161045980	0.537556502240794	ENCSR560WZZ	ENCFF722FLP	naive thymus-derived CD8-positive, alpha-beta T cell	/biosample-types/primary_cell_CL_0000900/	ENCODE-rE2G predictions for naive thymus-derived CD8-positive, alpha-beta T cell; Donor: ENCDO786GVO		ENCDO786GVO
ARHGAP30	chr1:161069705-161070220	chr1:161069970-161069971	0.999999279121751	ENCSR560WZZ	ENCFF722FLP	naive thymus-derived CD8-positive, alpha-beta T cell	/biosample-types/primary_cell_CL_0000900/	ENCODE-rE2G predictions for naive thymus-derived CD8-positive, alpha-beta T cell; Donor: ENCDO786GVO		ENCDO786GVO
ARHGAP30	chr1:161071772-161072272	chr1:161069970-161069971	0.848565162097221	ENCSR560WZZ	ENCFF722FLP	naive thymus-derived CD8-positive, alpha-beta T cell	/biosample-types/primary_cell_CL_0000900/	ENCODE-rE2G predictions for naive thymus-derived CD8-positive, alpha-beta T cell; Donor: ENCDO786GVO		ENCDO786GVO
KLHDC9	chr1:161071772-161072272	chr1:161098390-161098391	0.257991794378481	ENCSR560WZZ	ENCFF722FLP	naive thymus-derived CD8-positive, alpha-beta T cell	/biosample-types/primary_cell_CL_0000900/	ENCODE-rE2G predictions for naive thymus-derived CD8-positive, alpha-beta T cell; Donor: ENCDO786GVO		ENCDO786GVO
NECTIN4	chr1:161071772-161072272	chr1:161089595-161089596	0.797963307116886	ENCSR560WZZ	ENCFF722FLP	naive thymus-derived CD8-positive, alpha-beta T cell	/biosample-types/primary_cell_CL_0000900/	ENCODE-rE2G predictions for naive thymus-derived CD8-positive, alpha-beta T cell; Donor: ENCDO786GVO		ENCDO786GVO
NECTIN4	chr1:161077344-161077844	chr1:161089595-161089596	0.24401526693767	ENCSR560WZZ	ENCFF722FLP	naive thymus-derived CD8-positive, alpha-beta T cell	/biosample-types/primary_cell_CL_0000900/	ENCODE-rE2G predictions for naive thymus-derived CD8-positive, alpha-beta T cell; Donor: ENCDO786GVO		ENCDO786GVO
NECTIN4	chr1:161079680-161080180	chr1:161089595-161089596	0.267706892076233	ENCSR560WZZ	ENCFF722FLP	naive thymus-derived CD8-positive, alpha-beta T cell	/biosample-types/primary_cell_CL_0000900/	ENCODE-rE2G predictions for naive thymus-derived CD8-positive, alpha-beta T cell; Donor: ENCDO786GVO		ENCDO786GVO
NECTIN4	chr1:161082043-161082543	chr1:161089595-161089596	0.373194604943741	ENCSR560WZZ	ENCFF722FLP	naive thymus-derived CD8-positive, alpha-beta T cell	/biosample-types/primary_cell_CL_0000900/	ENCODE-rE2G predictions for naive thymus-derived CD8-positive, alpha-beta T cell; Donor: ENCDO786GVO		ENCDO786GVO
NECTIN4	chr1:161089345-161090528	chr1:161089595-161089596	0.999995145112762	ENCSR560WZZ	ENCFF722FLP	naive thymus-derived CD8-positive, alpha-beta T cell	/biosample-types/primary_cell_CL_0000900/	ENCODE-rE2G predictions for naive thymus-derived CD8-positive, alpha-beta T cell; Donor: ENCDO786GVO		ENCDO786GVO
KLHDC9	chr1:161090565-161091065	chr1:161098390-161098391	0.307575817218994	ENCSR560WZZ	ENCFF722FLP	naive thymus-derived CD8-positive, alpha-beta T cell	/biosample-types/primary_cell_CL_0000900/	ENCODE-rE2G predictions for naive thymus-derived CD8-positive, alpha-beta T cell; Donor: ENCDO786GVO		ENCDO786GVO
NECTIN4	chr1:161090565-161091065	chr1:161089595-161089596	0.906752636630285	ENCSR560WZZ	ENCFF722FLP	naive thymus-derived CD8-positive, alpha-beta T cell	/biosample-types/primary_cell_CL_0000900/	ENCODE-rE2G predictions for naive thymus-derived CD8-positive, alpha-beta T cell; Donor: ENCDO786GVO		ENCDO786GVO
KLHDC9	chr1:161097558-161098058	chr1:161098390-161098391	0.999983972490722	ENCSR560WZZ	ENCFF722FLP	naive thymus-derived CD8-positive, alpha-beta T cell	/biosample-types/primary_cell_CL_0000900/	ENCODE-rE2G predictions for naive thymus-derived CD8-positive, alpha-beta T cell; Donor: ENCDO786GVO		ENCDO786GVO
KLHDC9	chr1:161098140-161098652	chr1:161098390-161098391	0.999999448487034	ENCSR560WZZ	ENCFF722FLP	naive thymus-derived CD8-positive, alpha-beta T cell	/biosample-types/primary_cell_CL_0000900/	ENCODE-rE2G predictions for naive thymus-derived CD8-positive, alpha-beta T cell; Donor: ENCDO786GVO		ENCDO786GVO
NIT1	chr1:161117310-161118326	chr1:161118071-161118072	0.999953605776461	ENCSR560WZZ	ENCFF722FLP	naive thymus-derived CD8-positive, alpha-beta T cell	/biosample-types/primary_cell_CL_0000900/	ENCODE-rE2G predictions for naive thymus-derived CD8-positive, alpha-beta T cell; Donor: ENCDO786GVO		ENCDO786GVO
PFDN2	chr1:161117310-161118326	chr1:161118076-161118077	0.999952933290187	ENCSR560WZZ	ENCFF722FLP	naive thymus-derived CD8-positive, alpha-beta T cell	/biosample-types/primary_cell_CL_0000900/	ENCODE-rE2G predictions for naive thymus-derived CD8-positive, alpha-beta T cell; Donor: ENCDO786GVO		ENCDO786GVO
NIT1	chr1:161119625-161120125	chr1:161118071-161118072	0.425215612713815	ENCSR560WZZ	ENCFF722FLP	naive thymus-derived CD8-positive, alpha-beta T cell	/biosample-types/primary_cell_CL_0000900/	ENCODE-rE2G predictions for naive thymus-derived CD8-positive, alpha-beta T cell; Donor: ENCDO786GVO		ENCDO786GVO
PFDN2	chr1:161119625-161120125	chr1:161118076-161118077	0.425707463641724	ENCSR560WZZ	ENCFF722FLP	naive thymus-derived CD8-positive, alpha-beta T cell	/biosample-types/primary_cell_CL_0000900/	ENCODE-rE2G predictions for naive thymus-derived CD8-positive, alpha-beta T cell; Donor: ENCDO786GVO		ENCDO786GVO
DEDD	chr1:161132438-161133020	chr1:161132688-161132689	0.99996639136803	ENCSR560WZZ	ENCFF722FLP	naive thymus-derived CD8-positive, alpha-beta T cell	/biosample-types/primary_cell_CL_0000900/	ENCODE-rE2G predictions for naive thymus-derived CD8-positive, alpha-beta T cell; Donor: ENCDO786GVO		ENCDO786GVO
UFC1	chr1:161153493-161154228	chr1:161153743-161153744	0.999987883600968	ENCSR560WZZ	ENCFF722FLP	naive thymus-derived CD8-positive, alpha-beta T cell	/biosample-types/primary_cell_CL_0000900/	ENCODE-rE2G predictions for naive thymus-derived CD8-positive, alpha-beta T cell; Donor: ENCDO786GVO		ENCDO786GVO
USP21	chr1:161159203-161159713	chr1:161159463-161159464	0.999994756937162	ENCSR560WZZ	ENCFF722FLP	naive thymus-derived CD8-positive, alpha-beta T cell	/biosample-types/primary_cell_CL_0000900/	ENCODE-rE2G predictions for naive thymus-derived CD8-positive, alpha-beta T cell; Donor: ENCDO786GVO		ENCDO786GVO
PPOX	chr1:161165752-161166640	chr1:161166390-161166391	0.999967907851618	ENCSR560WZZ	ENCFF722FLP	naive thymus-derived CD8-positive, alpha-beta T cell	/biosample-types/primary_cell_CL_0000900/	ENCODE-rE2G predictions for naive thymus-derived CD8-positive, alpha-beta T cell; Donor: ENCDO786GVO		ENCDO786GVO
B4GALT3	chr1:161176960-161178218	chr1:161177968-161177969	0.999869820933247	ENCSR560WZZ	ENCFF722FLP	naive thymus-derived CD8-positive, alpha-beta T cell	/biosample-types/primary_cell_CL_0000900/	ENCODE-rE2G predictions for naive thymus-derived CD8-positive, alpha-beta T cell; Donor: ENCDO786GVO		ENCDO786GVO
APOA2	chr1:161185251-161185751	chr1:161223628-161223629	0.341035465720616	ENCSR560WZZ	ENCFF722FLP	naive thymus-derived CD8-positive, alpha-beta T cell	/biosample-types/primary_cell_CL_0000900/	ENCODE-rE2G predictions for naive thymus-derived CD8-positive, alpha-beta T cell; Donor: ENCDO786GVO		ENCDO786GVO
B4GALT3	chr1:161185251-161185751	chr1:161177968-161177969	0.419321505329705	ENCSR560WZZ	ENCFF722FLP	naive thymus-derived CD8-positive, alpha-beta T cell	/biosample-types/primary_cell_CL_0000900/	ENCODE-rE2G predictions for naive thymus-derived CD8-positive, alpha-beta T cell; Donor: ENCDO786GVO		ENCDO786GVO
FCER1G	chr1:161185251-161185751	chr1:161215296-161215297	0.353185830666348	ENCSR560WZZ	ENCFF722FLP	naive thymus-derived CD8-positive, alpha-beta T cell	/biosample-types/primary_cell_CL_0000900/	ENCODE-rE2G predictions for naive thymus-derived CD8-positive, alpha-beta T cell; Donor: ENCDO786GVO		ENCDO786GVO
APOA2	chr1:161202050-161202550	chr1:161223628-161223629	0.928939268244932	ENCSR560WZZ	ENCFF722FLP	naive thymus-derived CD8-positive, alpha-beta T cell	/biosample-types/primary_cell_CL_0000900/	ENCODE-rE2G predictions for naive thymus-derived CD8-positive, alpha-beta T cell; Donor: ENCDO786GVO		ENCDO786GVO
B4GALT3	chr1:161202050-161202550	chr1:161177968-161177969	0.318879393680144	ENCSR560WZZ	ENCFF722FLP	naive thymus-derived CD8-positive, alpha-beta T cell	/biosample-types/primary_cell_CL_0000900/	ENCODE-rE2G predictions for naive thymus-derived CD8-positive, alpha-beta T cell; Donor: ENCDO786GVO		ENCDO786GVO
CFAP126	chr1:161202050-161202550	chr1:161367883-161367884	0.376431106137777	ENCSR560WZZ	ENCFF722FLP	naive thymus-derived CD8-positive, alpha-beta T cell	/biosample-types/primary_cell_CL_0000900/	ENCODE-rE2G predictions for naive thymus-derived CD8-positive, alpha-beta T cell; Donor: ENCDO786GVO		ENCDO786GVO
FCER1G	chr1:161202050-161202550	chr1:161215296-161215297	0.964607870045933	ENCSR560WZZ	ENCFF722FLP	naive thymus-derived CD8-positive, alpha-beta T cell	/biosample-types/primary_cell_CL_0000900/	ENCODE-rE2G predictions for naive thymus-derived CD8-positive, alpha-beta T cell; Donor: ENCDO786GVO		ENCDO786GVO
PCP4L1	chr1:161202050-161202550	chr1:161258726-161258727	0.586813842945071	ENCSR560WZZ	ENCFF722FLP	naive thymus-derived CD8-positive, alpha-beta T cell	/biosample-types/primary_cell_CL_0000900/	ENCODE-rE2G predictions for naive thymus-derived CD8-positive, alpha-beta T cell; Donor: ENCDO786GVO		ENCDO786GVO
PPOX	chr1:161202050-161202550	chr1:161166390-161166391	0.294503380422405	ENCSR560WZZ	ENCFF722FLP	naive thymus-derived CD8-positive, alpha-beta T cell	/biosample-types/primary_cell_CL_0000900/	ENCODE-rE2G predictions for naive thymus-derived CD8-positive, alpha-beta T cell; Donor: ENCDO786GVO		ENCDO786GVO
TOMM40L	chr1:161202050-161202550	chr1:161225938-161225939	0.642322092242969	ENCSR560WZZ	ENCFF722FLP	naive thymus-derived CD8-positive, alpha-beta T cell	/biosample-types/primary_cell_CL_0000900/	ENCODE-rE2G predictions for naive thymus-derived CD8-positive, alpha-beta T cell; Donor: ENCDO786GVO		ENCDO786GVO
APOA2	chr1:161209766-161210266	chr1:161223628-161223629	0.81357468890442	ENCSR560WZZ	ENCFF722FLP	naive thymus-derived CD8-positive, alpha-beta T cell	/biosample-types/primary_cell_CL_0000900/	ENCODE-rE2G predictions for naive thymus-derived CD8-positive, alpha-beta T cell; Donor: ENCDO786GVO		ENCDO786GVO
FCER1G	chr1:161209766-161210266	chr1:161215296-161215297	0.955793295066207	ENCSR560WZZ	ENCFF722FLP	naive thymus-derived CD8-positive, alpha-beta T cell	/biosample-types/primary_cell_CL_0000900/	ENCODE-rE2G predictions for naive thymus-derived CD8-positive, alpha-beta T cell; Donor: ENCDO786GVO		ENCDO786GVO
PCP4L1	chr1:161209766-161210266	chr1:161258726-161258727	0.243335004186929	ENCSR560WZZ	ENCFF722FLP	naive thymus-derived CD8-positive, alpha-beta T cell	/biosample-types/primary_cell_CL_0000900/	ENCODE-rE2G predictions for naive thymus-derived CD8-positive, alpha-beta T cell; Donor: ENCDO786GVO		ENCDO786GVO
TOMM40L	chr1:161209766-161210266	chr1:161225938-161225939	0.232390723337125	ENCSR560WZZ	ENCFF722FLP	naive thymus-derived CD8-positive, alpha-beta T cell	/biosample-types/primary_cell_CL_0000900/	ENCODE-rE2G predictions for naive thymus-derived CD8-positive, alpha-beta T cell; Donor: ENCDO786GVO		ENCDO786GVO
FCER1G	chr1:161215006-161215546	chr1:161215296-161215297	0.999999050899685	ENCSR560WZZ	ENCFF722FLP	naive thymus-derived CD8-positive, alpha-beta T cell	/biosample-types/primary_cell_CL_0000900/	ENCODE-rE2G predictions for naive thymus-derived CD8-positive, alpha-beta T cell; Donor: ENCDO786GVO		ENCDO786GVO
APOA2	chr1:161216611-161217111	chr1:161223628-161223629	0.580646681567158	ENCSR560WZZ	ENCFF722FLP	naive thymus-derived CD8-positive, alpha-beta T cell	/biosample-types/primary_cell_CL_0000900/	ENCODE-rE2G predictions for naive thymus-derived CD8-positive, alpha-beta T cell; Donor: ENCDO786GVO		ENCDO786GVO
FCER1G	chr1:161216611-161217111	chr1:161215296-161215297	0.7029124469662	ENCSR560WZZ	ENCFF722FLP	naive thymus-derived CD8-positive, alpha-beta T cell	/biosample-types/primary_cell_CL_0000900/	ENCODE-rE2G predictions for naive thymus-derived CD8-positive, alpha-beta T cell; Donor: ENCDO786GVO		ENCDO786GVO
APOA2	chr1:161218144-161219021	chr1:161223628-161223629	0.819920161657015	ENCSR560WZZ	ENCFF722FLP	naive thymus-derived CD8-positive, alpha-beta T cell	/biosample-types/primary_cell_CL_0000900/	ENCODE-rE2G predictions for naive thymus-derived CD8-positive, alpha-beta T cell; Donor: ENCDO786GVO		ENCDO786GVO
FCER1G	chr1:161218144-161219021	chr1:161215296-161215297	0.896930233373575	ENCSR560WZZ	ENCFF722FLP	naive thymus-derived CD8-positive, alpha-beta T cell	/biosample-types/primary_cell_CL_0000900/	ENCODE-rE2G predictions for naive thymus-derived CD8-positive, alpha-beta T cell; Donor: ENCDO786GVO		ENCDO786GVO
APOA2	chr1:161223378-161223878	chr1:161223628-161223629	0.999999997403651	ENCSR560WZZ	ENCFF722FLP	naive thymus-derived CD8-positive, alpha-beta T cell	/biosample-types/primary_cell_CL_0000900/	ENCODE-rE2G predictions for naive thymus-derived CD8-positive, alpha-beta T cell; Donor: ENCDO786GVO		ENCDO786GVO
TOMM40L	chr1:161225581-161226243	chr1:161225938-161225939	0.999996774211414	ENCSR560WZZ	ENCFF722FLP	naive thymus-derived CD8-positive, alpha-beta T cell	/biosample-types/primary_cell_CL_0000900/	ENCODE-rE2G predictions for naive thymus-derived CD8-positive, alpha-beta T cell; Donor: ENCDO786GVO		ENCDO786GVO
APOA2	chr1:161227310-161227810	chr1:161223628-161223629	0.931975349033969	ENCSR560WZZ	ENCFF722FLP	naive thymus-derived CD8-positive, alpha-beta T cell	/biosample-types/primary_cell_CL_0000900/	ENCODE-rE2G predictions for naive thymus-derived CD8-positive, alpha-beta T cell; Donor: ENCDO786GVO		ENCDO786GVO
CFAP126	chr1:161227310-161227810	chr1:161367883-161367884	0.25821971934305	ENCSR560WZZ	ENCFF722FLP	naive thymus-derived CD8-positive, alpha-beta T cell	/biosample-types/primary_cell_CL_0000900/	ENCODE-rE2G predictions for naive thymus-derived CD8-positive, alpha-beta T cell; Donor: ENCDO786GVO		ENCDO786GVO
FCER1G	chr1:161227310-161227810	chr1:161215296-161215297	0.70697204567031	ENCSR560WZZ	ENCFF722FLP	naive thymus-derived CD8-positive, alpha-beta T cell	/biosample-types/primary_cell_CL_0000900/	ENCODE-rE2G predictions for naive thymus-derived CD8-positive, alpha-beta T cell; Donor: ENCDO786GVO		ENCDO786GVO
PCP4L1	chr1:161227310-161227810	chr1:161258726-161258727	0.641275137970126	ENCSR560WZZ	ENCFF722FLP	naive thymus-derived CD8-positive, alpha-beta T cell	/biosample-types/primary_cell_CL_0000900/	ENCODE-rE2G predictions for naive thymus-derived CD8-positive, alpha-beta T cell; Donor: ENCDO786GVO		ENCDO786GVO
TOMM40L	chr1:161227310-161227810	chr1:161225938-161225939	0.944224740979948	ENCSR560WZZ	ENCFF722FLP	naive thymus-derived CD8-positive, alpha-beta T cell	/biosample-types/primary_cell_CL_0000900/	ENCODE-rE2G predictions for naive thymus-derived CD8-positive, alpha-beta T cell; Donor: ENCDO786GVO		ENCDO786GVO
PCP4L1	chr1:161258439-161259218	chr1:161258726-161258727	0.999992715373483	ENCSR560WZZ	ENCFF722FLP	naive thymus-derived CD8-positive, alpha-beta T cell	/biosample-types/primary_cell_CL_0000900/	ENCODE-rE2G predictions for naive thymus-derived CD8-positive, alpha-beta T cell; Donor: ENCDO786GVO		ENCDO786GVO
PCP4L1	chr1:161291493-161291993	chr1:161258726-161258727	0.338912394405951	ENCSR560WZZ	ENCFF722FLP	naive thymus-derived CD8-positive, alpha-beta T cell	/biosample-types/primary_cell_CL_0000900/	ENCODE-rE2G predictions for naive thymus-derived CD8-positive, alpha-beta T cell; Donor: ENCDO786GVO		ENCDO786GVO
APOA2	chr1:161306054-161306554	chr1:161223628-161223629	0.388145342881974	ENCSR560WZZ	ENCFF722FLP	naive thymus-derived CD8-positive, alpha-beta T cell	/biosample-types/primary_cell_CL_0000900/	ENCODE-rE2G predictions for naive thymus-derived CD8-positive, alpha-beta T cell; Donor: ENCDO786GVO		ENCDO786GVO
CFAP126	chr1:161306054-161306554	chr1:161367883-161367884	0.552272108793378	ENCSR560WZZ	ENCFF722FLP	naive thymus-derived CD8-positive, alpha-beta T cell	/biosample-types/primary_cell_CL_0000900/	ENCODE-rE2G predictions for naive thymus-derived CD8-positive, alpha-beta T cell; Donor: ENCDO786GVO		ENCDO786GVO
FCER1G	chr1:161306054-161306554	chr1:161215296-161215297	0.328663866276058	ENCSR560WZZ	ENCFF722FLP	naive thymus-derived CD8-positive, alpha-beta T cell	/biosample-types/primary_cell_CL_0000900/	ENCODE-rE2G predictions for naive thymus-derived CD8-positive, alpha-beta T cell; Donor: ENCDO786GVO		ENCDO786GVO
PCP4L1	chr1:161306054-161306554	chr1:161258726-161258727	0.891658675559704	ENCSR560WZZ	ENCFF722FLP	naive thymus-derived CD8-positive, alpha-beta T cell	/biosample-types/primary_cell_CL_0000900/	ENCODE-rE2G predictions for naive thymus-derived CD8-positive, alpha-beta T cell; Donor: ENCDO786GVO		ENCDO786GVO
SDHC	chr1:161306054-161306554	chr1:161314375-161314376	0.781407057670168	ENCSR560WZZ	ENCFF722FLP	naive thymus-derived CD8-positive, alpha-beta T cell	/biosample-types/primary_cell_CL_0000900/	ENCODE-rE2G predictions for naive thymus-derived CD8-positive, alpha-beta T cell; Donor: ENCDO786GVO		ENCDO786GVO
TOMM40L	chr1:161306054-161306554	chr1:161225938-161225939	0.242954382950089	ENCSR560WZZ	ENCFF722FLP	naive thymus-derived CD8-positive, alpha-beta T cell	/biosample-types/primary_cell_CL_0000900/	ENCODE-rE2G predictions for naive thymus-derived CD8-positive, alpha-beta T cell; Donor: ENCDO786GVO		ENCDO786GVO
SDHC	chr1:161314095-161314625	chr1:161314375-161314376	0.999991962742217	ENCSR560WZZ	ENCFF722FLP	naive thymus-derived CD8-positive, alpha-beta T cell	/biosample-types/primary_cell_CL_0000900/	ENCODE-rE2G predictions for naive thymus-derived CD8-positive, alpha-beta T cell; Donor: ENCDO786GVO		ENCDO786GVO
SDHC	chr1:161314644-161315144	chr1:161314375-161314376	0.999898100498765	ENCSR560WZZ	ENCFF722FLP	naive thymus-derived CD8-positive, alpha-beta T cell	/biosample-types/primary_cell_CL_0000900/	ENCODE-rE2G predictions for naive thymus-derived CD8-positive, alpha-beta T cell; Donor: ENCDO786GVO		ENCDO786GVO
CFAP126	chr1:161367633-161368171	chr1:161367883-161367884	0.999997951756263	ENCSR560WZZ	ENCFF722FLP	naive thymus-derived CD8-positive, alpha-beta T cell	/biosample-types/primary_cell_CL_0000900/	ENCODE-rE2G predictions for naive thymus-derived CD8-positive, alpha-beta T cell; Donor: ENCDO786GVO		ENCDO786GVO
APOA2	chr1:161389783-161390476	chr1:161223628-161223629	0.261454029119595	ENCSR560WZZ	ENCFF722FLP	naive thymus-derived CD8-positive, alpha-beta T cell	/biosample-types/primary_cell_CL_0000900/	ENCODE-rE2G predictions for naive thymus-derived CD8-positive, alpha-beta T cell; Donor: ENCDO786GVO		ENCDO786GVO
CFAP126	chr1:161389783-161390476	chr1:161367883-161367884	0.937840801942737	ENCSR560WZZ	ENCFF722FLP	naive thymus-derived CD8-positive, alpha-beta T cell	/biosample-types/primary_cell_CL_0000900/	ENCODE-rE2G predictions for naive thymus-derived CD8-positive, alpha-beta T cell; Donor: ENCDO786GVO		ENCDO786GVO
FCER1G	chr1:161389783-161390476	chr1:161215296-161215297	0.202618873585899	ENCSR560WZZ	ENCFF722FLP	naive thymus-derived CD8-positive, alpha-beta T cell	/biosample-types/primary_cell_CL_0000900/	ENCODE-rE2G predictions for naive thymus-derived CD8-positive, alpha-beta T cell; Donor: ENCDO786GVO		ENCDO786GVO
HSPA6	chr1:161389783-161390476	chr1:161524539-161524540	0.375718785304247	ENCSR560WZZ	ENCFF722FLP	naive thymus-derived CD8-positive, alpha-beta T cell	/biosample-types/primary_cell_CL_0000900/	ENCODE-rE2G predictions for naive thymus-derived CD8-positive, alpha-beta T cell; Donor: ENCDO786GVO		ENCDO786GVO
PCP4L1	chr1:161389783-161390476	chr1:161258726-161258727	0.421601763354929	ENCSR560WZZ	ENCFF722FLP	naive thymus-derived CD8-positive, alpha-beta T cell	/biosample-types/primary_cell_CL_0000900/	ENCODE-rE2G predictions for naive thymus-derived CD8-positive, alpha-beta T cell; Donor: ENCDO786GVO		ENCDO786GVO
CFAP126	chr1:161399205-161400081	chr1:161367883-161367884	0.871888326408376	ENCSR560WZZ	ENCFF722FLP	naive thymus-derived CD8-positive, alpha-beta T cell	/biosample-types/primary_cell_CL_0000900/	ENCODE-rE2G predictions for naive thymus-derived CD8-positive, alpha-beta T cell; Donor: ENCDO786GVO		ENCDO786GVO
HSPA6	chr1:161399205-161400081	chr1:161524539-161524540	0.377324434686062	ENCSR560WZZ	ENCFF722FLP	naive thymus-derived CD8-positive, alpha-beta T cell	/biosample-types/primary_cell_CL_0000900/	ENCODE-rE2G predictions for naive thymus-derived CD8-positive, alpha-beta T cell; Donor: ENCDO786GVO		ENCDO786GVO
PCP4L1	chr1:161399205-161400081	chr1:161258726-161258727	0.281124488128645	ENCSR560WZZ	ENCFF722FLP	naive thymus-derived CD8-positive, alpha-beta T cell	/biosample-types/primary_cell_CL_0000900/	ENCODE-rE2G predictions for naive thymus-derived CD8-positive, alpha-beta T cell; Donor: ENCDO786GVO		ENCDO786GVO
HSPA6	chr1:161523669-161524169	chr1:161524539-161524540	0.999981831891654	ENCSR560WZZ	ENCFF722FLP	naive thymus-derived CD8-positive, alpha-beta T cell	/biosample-types/primary_cell_CL_0000900/	ENCODE-rE2G predictions for naive thymus-derived CD8-positive, alpha-beta T cell; Donor: ENCDO786GVO		ENCDO786GVO
HSPA6	chr1:161524178-161524789	chr1:161524539-161524540	0.999996968337303	ENCSR560WZZ	ENCFF722FLP	naive thymus-derived CD8-positive, alpha-beta T cell	/biosample-types/primary_cell_CL_0000900/	ENCODE-rE2G predictions for naive thymus-derived CD8-positive, alpha-beta T cell; Donor: ENCDO786GVO		ENCDO786GVO
HSPA6	chr1:161530126-161530626	chr1:161524539-161524540	0.809558906442788	ENCSR560WZZ	ENCFF722FLP	naive thymus-derived CD8-positive, alpha-beta T cell	/biosample-types/primary_cell_CL_0000900/	ENCODE-rE2G predictions for naive thymus-derived CD8-positive, alpha-beta T cell; Donor: ENCDO786GVO		ENCDO786GVO
HSPA6	chr1:161530681-161531408	chr1:161524539-161524540	0.990297421458628	ENCSR560WZZ	ENCFF722FLP	naive thymus-derived CD8-positive, alpha-beta T cell	/biosample-types/primary_cell_CL_0000900/	ENCODE-rE2G predictions for naive thymus-derived CD8-positive, alpha-beta T cell; Donor: ENCDO786GVO		ENCDO786GVO
HSPA6	chr1:161539977-161540477	chr1:161524539-161524540	0.854086354991912	ENCSR560WZZ	ENCFF722FLP	naive thymus-derived CD8-positive, alpha-beta T cell	/biosample-types/primary_cell_CL_0000900/	ENCODE-rE2G predictions for naive thymus-derived CD8-positive, alpha-beta T cell; Donor: ENCDO786GVO		ENCDO786GVO
HSPA6	chr1:161541902-161542402	chr1:161524539-161524540	0.289340130175317	ENCSR560WZZ	ENCFF722FLP	naive thymus-derived CD8-positive, alpha-beta T cell	/biosample-types/primary_cell_CL_0000900/	ENCODE-rE2G predictions for naive thymus-derived CD8-positive, alpha-beta T cell; Donor: ENCDO786GVO		ENCDO786GVO
HSPA6	chr1:161612286-161613007	chr1:161524539-161524540	0.556905692331653	ENCSR560WZZ	ENCFF722FLP	naive thymus-derived CD8-positive, alpha-beta T cell	/biosample-types/primary_cell_CL_0000900/	ENCODE-rE2G predictions for naive thymus-derived CD8-positive, alpha-beta T cell; Donor: ENCDO786GVO		ENCDO786GVO
OLFML2B	chr1:161612286-161613007	chr1:162024465-162024466	0.264940144839882	ENCSR560WZZ	ENCFF722FLP	naive thymus-derived CD8-positive, alpha-beta T cell	/biosample-types/primary_cell_CL_0000900/	ENCODE-rE2G predictions for naive thymus-derived CD8-positive, alpha-beta T cell; Donor: ENCDO786GVO		ENCDO786GVO
DUSP12	chr1:161725770-161726520	chr1:161749767-161749768	0.242638583411535	ENCSR560WZZ	ENCFF722FLP	naive thymus-derived CD8-positive, alpha-beta T cell	/biosample-types/primary_cell_CL_0000900/	ENCODE-rE2G predictions for naive thymus-derived CD8-positive, alpha-beta T cell; Donor: ENCDO786GVO		ENCDO786GVO
ATF6	chr1:161726531-161727417	chr1:161766243-161766244	0.296916532966855	ENCSR560WZZ	ENCFF722FLP	naive thymus-derived CD8-positive, alpha-beta T cell	/biosample-types/primary_cell_CL_0000900/	ENCODE-rE2G predictions for naive thymus-derived CD8-positive, alpha-beta T cell; Donor: ENCDO786GVO		ENCDO786GVO
DUSP12	chr1:161726531-161727417	chr1:161749767-161749768	0.703656082613589	ENCSR560WZZ	ENCFF722FLP	naive thymus-derived CD8-positive, alpha-beta T cell	/biosample-types/primary_cell_CL_0000900/	ENCODE-rE2G predictions for naive thymus-derived CD8-positive, alpha-beta T cell; Donor: ENCDO786GVO		ENCDO786GVO
OLFML2B	chr1:161726531-161727417	chr1:162024465-162024466	0.360298084625718	ENCSR560WZZ	ENCFF722FLP	naive thymus-derived CD8-positive, alpha-beta T cell	/biosample-types/primary_cell_CL_0000900/	ENCODE-rE2G predictions for naive thymus-derived CD8-positive, alpha-beta T cell; Donor: ENCDO786GVO		ENCDO786GVO
DUSP12	chr1:161727517-161728017	chr1:161749767-161749768	0.20356590779491	ENCSR560WZZ	ENCFF722FLP	naive thymus-derived CD8-positive, alpha-beta T cell	/biosample-types/primary_cell_CL_0000900/	ENCODE-rE2G predictions for naive thymus-derived CD8-positive, alpha-beta T cell; Donor: ENCDO786GVO		ENCDO786GVO
DUSP12	chr1:161749517-161750019	chr1:161749767-161749768	0.999999366829235	ENCSR560WZZ	ENCFF722FLP	naive thymus-derived CD8-positive, alpha-beta T cell	/biosample-types/primary_cell_CL_0000900/	ENCODE-rE2G predictions for naive thymus-derived CD8-positive, alpha-beta T cell; Donor: ENCDO786GVO		ENCDO786GVO
DUSP12	chr1:161750062-161750562	chr1:161749767-161749768	0.999948690688536	ENCSR560WZZ	ENCFF722FLP	naive thymus-derived CD8-positive, alpha-beta T cell	/biosample-types/primary_cell_CL_0000900/	ENCODE-rE2G predictions for naive thymus-derived CD8-positive, alpha-beta T cell; Donor: ENCDO786GVO		ENCDO786GVO
ATF6	chr1:161763426-161763926	chr1:161766243-161766244	0.744761266337062	ENCSR560WZZ	ENCFF722FLP	naive thymus-derived CD8-positive, alpha-beta T cell	/biosample-types/primary_cell_CL_0000900/	ENCODE-rE2G predictions for naive thymus-derived CD8-positive, alpha-beta T cell; Donor: ENCDO786GVO		ENCDO786GVO
OLFML2B	chr1:161763426-161763926	chr1:162024465-162024466	0.235704273093733	ENCSR560WZZ	ENCFF722FLP	naive thymus-derived CD8-positive, alpha-beta T cell	/biosample-types/primary_cell_CL_0000900/	ENCODE-rE2G predictions for naive thymus-derived CD8-positive, alpha-beta T cell; Donor: ENCDO786GVO		ENCDO786GVO
ATF6	chr1:161765129-161765629	chr1:161766243-161766244	0.854001578431452	ENCSR560WZZ	ENCFF722FLP	naive thymus-derived CD8-positive, alpha-beta T cell	/biosample-types/primary_cell_CL_0000900/	ENCODE-rE2G predictions for naive thymus-derived CD8-positive, alpha-beta T cell; Donor: ENCDO786GVO		ENCDO786GVO
OLFML2B	chr1:161765129-161765629	chr1:162024465-162024466	0.264986045049726	ENCSR560WZZ	ENCFF722FLP	naive thymus-derived CD8-positive, alpha-beta T cell	/biosample-types/primary_cell_CL_0000900/	ENCODE-rE2G predictions for naive thymus-derived CD8-positive, alpha-beta T cell; Donor: ENCDO786GVO		ENCDO786GVO
ATF6	chr1:161765993-161767004	chr1:161766243-161766244	0.999965340291302	ENCSR560WZZ	ENCFF722FLP	naive thymus-derived CD8-positive, alpha-beta T cell	/biosample-types/primary_cell_CL_0000900/	ENCODE-rE2G predictions for naive thymus-derived CD8-positive, alpha-beta T cell; Donor: ENCDO786GVO		ENCDO786GVO
ATF6	chr1:161771102-161771602	chr1:161766243-161766244	0.286454461003532	ENCSR560WZZ	ENCFF722FLP	naive thymus-derived CD8-positive, alpha-beta T cell	/biosample-types/primary_cell_CL_0000900/	ENCODE-rE2G predictions for naive thymus-derived CD8-positive, alpha-beta T cell; Donor: ENCDO786GVO		ENCDO786GVO
OLFML2B	chr1:161771102-161771602	chr1:162024465-162024466	0.231261873946457	ENCSR560WZZ	ENCFF722FLP	naive thymus-derived CD8-positive, alpha-beta T cell	/biosample-types/primary_cell_CL_0000900/	ENCODE-rE2G predictions for naive thymus-derived CD8-positive, alpha-beta T cell; Donor: ENCDO786GVO		ENCDO786GVO
OLFML2B	chr1:161934170-161934670	chr1:162024465-162024466	0.274703019650122	ENCSR560WZZ	ENCFF722FLP	naive thymus-derived CD8-positive, alpha-beta T cell	/biosample-types/primary_cell_CL_0000900/	ENCODE-rE2G predictions for naive thymus-derived CD8-positive, alpha-beta T cell; Donor: ENCDO786GVO		ENCDO786GVO
OLFML2B	chr1:162023668-162024715	chr1:162024465-162024466	0.999988549028633	ENCSR560WZZ	ENCFF722FLP	naive thymus-derived CD8-positive, alpha-beta T cell	/biosample-types/primary_cell_CL_0000900/	ENCODE-rE2G predictions for naive thymus-derived CD8-positive, alpha-beta T cell; Donor: ENCDO786GVO		ENCDO786GVO
NOS1AP	chr1:162036872-162037372	chr1:162069790-162069791	0.342428374522905	ENCSR560WZZ	ENCFF722FLP	naive thymus-derived CD8-positive, alpha-beta T cell	/biosample-types/primary_cell_CL_0000900/	ENCODE-rE2G predictions for naive thymus-derived CD8-positive, alpha-beta T cell; Donor: ENCDO786GVO		ENCDO786GVO
OLFML2B	chr1:162036872-162037372	chr1:162024465-162024466	0.786030574729405	ENCSR560WZZ	ENCFF722FLP	naive thymus-derived CD8-positive, alpha-beta T cell	/biosample-types/primary_cell_CL_0000900/	ENCODE-rE2G predictions for naive thymus-derived CD8-positive, alpha-beta T cell; Donor: ENCDO786GVO		ENCDO786GVO
NOS1AP	chr1:162055903-162056403	chr1:162069790-162069791	0.539291775006314	ENCSR560WZZ	ENCFF722FLP	naive thymus-derived CD8-positive, alpha-beta T cell	/biosample-types/primary_cell_CL_0000900/	ENCODE-rE2G predictions for naive thymus-derived CD8-positive, alpha-beta T cell; Donor: ENCDO786GVO		ENCDO786GVO
OLFML2B	chr1:162055903-162056403	chr1:162024465-162024466	0.300720420790542	ENCSR560WZZ	ENCFF722FLP	naive thymus-derived CD8-positive, alpha-beta T cell	/biosample-types/primary_cell_CL_0000900/	ENCODE-rE2G predictions for naive thymus-derived CD8-positive, alpha-beta T cell; Donor: ENCDO786GVO		ENCDO786GVO
NOS1AP	chr1:162069423-162070373	chr1:162069790-162069791	0.999991048430554	ENCSR560WZZ	ENCFF722FLP	naive thymus-derived CD8-positive, alpha-beta T cell	/biosample-types/primary_cell_CL_0000900/	ENCODE-rE2G predictions for naive thymus-derived CD8-positive, alpha-beta T cell; Donor: ENCDO786GVO		ENCDO786GVO
UHMK1	chr1:162497554-162498353	chr1:162497804-162497805	0.999946046704211	ENCSR560WZZ	ENCFF722FLP	naive thymus-derived CD8-positive, alpha-beta T cell	/biosample-types/primary_cell_CL_0000900/	ENCODE-rE2G predictions for naive thymus-derived CD8-positive, alpha-beta T cell; Donor: ENCDO786GVO		ENCDO786GVO
UAP1	chr1:162561189-162561717	chr1:162561439-162561440	0.999994356163247	ENCSR560WZZ	ENCFF722FLP	naive thymus-derived CD8-positive, alpha-beta T cell	/biosample-types/primary_cell_CL_0000900/	ENCODE-rE2G predictions for naive thymus-derived CD8-positive, alpha-beta T cell; Donor: ENCDO786GVO		ENCDO786GVO
HSD17B7	chr1:162790248-162791075	chr1:162790701-162790702	0.999996183425006	ENCSR560WZZ	ENCFF722FLP	naive thymus-derived CD8-positive, alpha-beta T cell	/biosample-types/primary_cell_CL_0000900/	ENCODE-rE2G predictions for naive thymus-derived CD8-positive, alpha-beta T cell; Donor: ENCDO786GVO		ENCDO786GVO
HSD17B7	chr1:162847783-162848283	chr1:162790701-162790702	0.25461975413313	ENCSR560WZZ	ENCFF722FLP	naive thymus-derived CD8-positive, alpha-beta T cell	/biosample-types/primary_cell_CL_0000900/	ENCODE-rE2G predictions for naive thymus-derived CD8-positive, alpha-beta T cell; Donor: ENCDO786GVO		ENCDO786GVO
NUF2	chr1:163315716-163316216	chr1:163321932-163321933	0.58017845576039	ENCSR560WZZ	ENCFF722FLP	naive thymus-derived CD8-positive, alpha-beta T cell	/biosample-types/primary_cell_CL_0000900/	ENCODE-rE2G predictions for naive thymus-derived CD8-positive, alpha-beta T cell; Donor: ENCDO786GVO		ENCDO786GVO
NUF2	chr1:163321627-163322429	chr1:163321932-163321933	0.999983734766258	ENCSR560WZZ	ENCFF722FLP	naive thymus-derived CD8-positive, alpha-beta T cell	/biosample-types/primary_cell_CL_0000900/	ENCODE-rE2G predictions for naive thymus-derived CD8-positive, alpha-beta T cell; Donor: ENCDO786GVO		ENCDO786GVO
PBX1	chr1:164558686-164559609	chr1:164559359-164559360	0.999986669002114	ENCSR560WZZ	ENCFF722FLP	naive thymus-derived CD8-positive, alpha-beta T cell	/biosample-types/primary_cell_CL_0000900/	ENCODE-rE2G predictions for naive thymus-derived CD8-positive, alpha-beta T cell; Donor: ENCDO786GVO		ENCDO786GVO
LMX1A	chr1:165356465-165356965	chr1:165356715-165356716	0.999999996360503	ENCSR560WZZ	ENCFF722FLP	naive thymus-derived CD8-positive, alpha-beta T cell	/biosample-types/primary_cell_CL_0000900/	ENCODE-rE2G predictions for naive thymus-derived CD8-positive, alpha-beta T cell; Donor: ENCDO786GVO		ENCDO786GVO
LMX1A	chr1:165367316-165367816	chr1:165356715-165356716	0.982282346120107	ENCSR560WZZ	ENCFF722FLP	naive thymus-derived CD8-positive, alpha-beta T cell	/biosample-types/primary_cell_CL_0000900/	ENCODE-rE2G predictions for naive thymus-derived CD8-positive, alpha-beta T cell; Donor: ENCDO786GVO		ENCDO786GVO
RXRG	chr1:165367316-165367816	chr1:165445355-165445356	0.720818175700414	ENCSR560WZZ	ENCFF722FLP	naive thymus-derived CD8-positive, alpha-beta T cell	/biosample-types/primary_cell_CL_0000900/	ENCODE-rE2G predictions for naive thymus-derived CD8-positive, alpha-beta T cell; Donor: ENCDO786GVO		ENCDO786GVO
LMX1A	chr1:165369201-165369701	chr1:165356715-165356716	0.95179941405778	ENCSR560WZZ	ENCFF722FLP	naive thymus-derived CD8-positive, alpha-beta T cell	/biosample-types/primary_cell_CL_0000900/	ENCODE-rE2G predictions for naive thymus-derived CD8-positive, alpha-beta T cell; Donor: ENCDO786GVO		ENCDO786GVO
RXRG	chr1:165369201-165369701	chr1:165445355-165445356	0.505874554170135	ENCSR560WZZ	ENCFF722FLP	naive thymus-derived CD8-positive, alpha-beta T cell	/biosample-types/primary_cell_CL_0000900/	ENCODE-rE2G predictions for naive thymus-derived CD8-positive, alpha-beta T cell; Donor: ENCDO786GVO		ENCDO786GVO
LMX1A	chr1:165376147-165376878	chr1:165356715-165356716	0.781173276038878	ENCSR560WZZ	ENCFF722FLP	naive thymus-derived CD8-positive, alpha-beta T cell	/biosample-types/primary_cell_CL_0000900/	ENCODE-rE2G predictions for naive thymus-derived CD8-positive, alpha-beta T cell; Donor: ENCDO786GVO		ENCDO786GVO
RXRG	chr1:165376147-165376878	chr1:165445355-165445356	0.368236622900842	ENCSR560WZZ	ENCFF722FLP	naive thymus-derived CD8-positive, alpha-beta T cell	/biosample-types/primary_cell_CL_0000900/	ENCODE-rE2G predictions for naive thymus-derived CD8-positive, alpha-beta T cell; Donor: ENCDO786GVO		ENCDO786GVO
LMX1A	chr1:165392922-165393422	chr1:165356715-165356716	0.97155338030191	ENCSR560WZZ	ENCFF722FLP	naive thymus-derived CD8-positive, alpha-beta T cell	/biosample-types/primary_cell_CL_0000900/	ENCODE-rE2G predictions for naive thymus-derived CD8-positive, alpha-beta T cell; Donor: ENCDO786GVO		ENCDO786GVO
RXRG	chr1:165392922-165393422	chr1:165445355-165445356	0.954640219681899	ENCSR560WZZ	ENCFF722FLP	naive thymus-derived CD8-positive, alpha-beta T cell	/biosample-types/primary_cell_CL_0000900/	ENCODE-rE2G predictions for naive thymus-derived CD8-positive, alpha-beta T cell; Donor: ENCDO786GVO		ENCDO786GVO
LMX1A	chr1:165403826-165404326	chr1:165356715-165356716	0.43451836045561	ENCSR560WZZ	ENCFF722FLP	naive thymus-derived CD8-positive, alpha-beta T cell	/biosample-types/primary_cell_CL_0000900/	ENCODE-rE2G predictions for naive thymus-derived CD8-positive, alpha-beta T cell; Donor: ENCDO786GVO		ENCDO786GVO
RXRG	chr1:165403826-165404326	chr1:165445355-165445356	0.441020114358917	ENCSR560WZZ	ENCFF722FLP	naive thymus-derived CD8-positive, alpha-beta T cell	/biosample-types/primary_cell_CL_0000900/	ENCODE-rE2G predictions for naive thymus-derived CD8-positive, alpha-beta T cell; Donor: ENCDO786GVO		ENCDO786GVO
LMX1A	chr1:165424381-165424881	chr1:165356715-165356716	0.308052414035895	ENCSR560WZZ	ENCFF722FLP	naive thymus-derived CD8-positive, alpha-beta T cell	/biosample-types/primary_cell_CL_0000900/	ENCODE-rE2G predictions for naive thymus-derived CD8-positive, alpha-beta T cell; Donor: ENCDO786GVO		ENCDO786GVO
RXRG	chr1:165424381-165424881	chr1:165445355-165445356	0.488897726260861	ENCSR560WZZ	ENCFF722FLP	naive thymus-derived CD8-positive, alpha-beta T cell	/biosample-types/primary_cell_CL_0000900/	ENCODE-rE2G predictions for naive thymus-derived CD8-positive, alpha-beta T cell; Donor: ENCDO786GVO		ENCDO786GVO
LMX1A	chr1:165443850-165444350	chr1:165356715-165356716	0.267915443617551	ENCSR560WZZ	ENCFF722FLP	naive thymus-derived CD8-positive, alpha-beta T cell	/biosample-types/primary_cell_CL_0000900/	ENCODE-rE2G predictions for naive thymus-derived CD8-positive, alpha-beta T cell; Donor: ENCDO786GVO		ENCDO786GVO
RXRG	chr1:165443850-165444350	chr1:165445355-165445356	0.919942427975956	ENCSR560WZZ	ENCFF722FLP	naive thymus-derived CD8-positive, alpha-beta T cell	/biosample-types/primary_cell_CL_0000900/	ENCODE-rE2G predictions for naive thymus-derived CD8-positive, alpha-beta T cell; Donor: ENCDO786GVO		ENCDO786GVO
RXRG	chr1:165444945-165445605	chr1:165445355-165445356	0.999997524969457	ENCSR560WZZ	ENCFF722FLP	naive thymus-derived CD8-positive, alpha-beta T cell	/biosample-types/primary_cell_CL_0000900/	ENCODE-rE2G predictions for naive thymus-derived CD8-positive, alpha-beta T cell; Donor: ENCDO786GVO		ENCDO786GVO
RXRG	chr1:165450404-165450904	chr1:165445355-165445356	0.403049416254482	ENCSR560WZZ	ENCFF722FLP	naive thymus-derived CD8-positive, alpha-beta T cell	/biosample-types/primary_cell_CL_0000900/	ENCODE-rE2G predictions for naive thymus-derived CD8-positive, alpha-beta T cell; Donor: ENCDO786GVO		ENCDO786GVO
LMX1A	chr1:165592879-165593379	chr1:165356715-165356716	0.442360509588007	ENCSR560WZZ	ENCFF722FLP	naive thymus-derived CD8-positive, alpha-beta T cell	/biosample-types/primary_cell_CL_0000900/	ENCODE-rE2G predictions for naive thymus-derived CD8-positive, alpha-beta T cell; Donor: ENCDO786GVO		ENCDO786GVO
MGST3	chr1:165592879-165593379	chr1:165630872-165630873	0.389638577705606	ENCSR560WZZ	ENCFF722FLP	naive thymus-derived CD8-positive, alpha-beta T cell	/biosample-types/primary_cell_CL_0000900/	ENCODE-rE2G predictions for naive thymus-derived CD8-positive, alpha-beta T cell; Donor: ENCDO786GVO		ENCDO786GVO
RXRG	chr1:165592879-165593379	chr1:165445355-165445356	0.480389687162142	ENCSR560WZZ	ENCFF722FLP	naive thymus-derived CD8-positive, alpha-beta T cell	/biosample-types/primary_cell_CL_0000900/	ENCODE-rE2G predictions for naive thymus-derived CD8-positive, alpha-beta T cell; Donor: ENCDO786GVO		ENCDO786GVO
ALDH9A1	chr1:165598029-165598529	chr1:165698663-165698664	0.563090614594055	ENCSR560WZZ	ENCFF722FLP	naive thymus-derived CD8-positive, alpha-beta T cell	/biosample-types/primary_cell_CL_0000900/	ENCODE-rE2G predictions for naive thymus-derived CD8-positive, alpha-beta T cell; Donor: ENCDO786GVO		ENCDO786GVO
FAM78B	chr1:165598029-165598529	chr1:166166755-166166756	0.258184640230566	ENCSR560WZZ	ENCFF722FLP	naive thymus-derived CD8-positive, alpha-beta T cell	/biosample-types/primary_cell_CL_0000900/	ENCODE-rE2G predictions for naive thymus-derived CD8-positive, alpha-beta T cell; Donor: ENCDO786GVO		ENCDO786GVO
LMX1A	chr1:165598029-165598529	chr1:165356715-165356716	0.775241490678448	ENCSR560WZZ	ENCFF722FLP	naive thymus-derived CD8-positive, alpha-beta T cell	/biosample-types/primary_cell_CL_0000900/	ENCODE-rE2G predictions for naive thymus-derived CD8-positive, alpha-beta T cell; Donor: ENCDO786GVO		ENCDO786GVO
MGST3	chr1:165598029-165598529	chr1:165630872-165630873	0.884160274005562	ENCSR560WZZ	ENCFF722FLP	naive thymus-derived CD8-positive, alpha-beta T cell	/biosample-types/primary_cell_CL_0000900/	ENCODE-rE2G predictions for naive thymus-derived CD8-positive, alpha-beta T cell; Donor: ENCDO786GVO		ENCDO786GVO
RXRG	chr1:165598029-165598529	chr1:165445355-165445356	0.77295652420651	ENCSR560WZZ	ENCFF722FLP	naive thymus-derived CD8-positive, alpha-beta T cell	/biosample-types/primary_cell_CL_0000900/	ENCODE-rE2G predictions for naive thymus-derived CD8-positive, alpha-beta T cell; Donor: ENCDO786GVO		ENCDO786GVO
MGST3	chr1:165630578-165631439	chr1:165630872-165630873	0.999980392597148	ENCSR560WZZ	ENCFF722FLP	naive thymus-derived CD8-positive, alpha-beta T cell	/biosample-types/primary_cell_CL_0000900/	ENCODE-rE2G predictions for naive thymus-derived CD8-positive, alpha-beta T cell; Donor: ENCDO786GVO		ENCDO786GVO
ALDH9A1	chr1:165698069-165698913	chr1:165698663-165698664	0.999982641117038	ENCSR560WZZ	ENCFF722FLP	naive thymus-derived CD8-positive, alpha-beta T cell	/biosample-types/primary_cell_CL_0000900/	ENCODE-rE2G predictions for naive thymus-derived CD8-positive, alpha-beta T cell; Donor: ENCDO786GVO		ENCDO786GVO
TMCO1	chr1:165768672-165769503	chr1:165768922-165768923	0.999919773962217	ENCSR560WZZ	ENCFF722FLP	naive thymus-derived CD8-positive, alpha-beta T cell	/biosample-types/primary_cell_CL_0000900/	ENCODE-rE2G predictions for naive thymus-derived CD8-positive, alpha-beta T cell; Donor: ENCDO786GVO		ENCDO786GVO
UCK2	chr1:165827244-165828610	chr1:165827494-165827495	0.999944178663073	ENCSR560WZZ	ENCFF722FLP	naive thymus-derived CD8-positive, alpha-beta T cell	/biosample-types/primary_cell_CL_0000900/	ENCODE-rE2G predictions for naive thymus-derived CD8-positive, alpha-beta T cell; Donor: ENCDO786GVO		ENCDO786GVO
FAM78B	chr1:165871339-165871839	chr1:166166755-166166756	0.265191872804088	ENCSR560WZZ	ENCFF722FLP	naive thymus-derived CD8-positive, alpha-beta T cell	/biosample-types/primary_cell_CL_0000900/	ENCODE-rE2G predictions for naive thymus-derived CD8-positive, alpha-beta T cell; Donor: ENCDO786GVO		ENCDO786GVO
UCK2	chr1:165871339-165871839	chr1:165827494-165827495	0.24843254963664	ENCSR560WZZ	ENCFF722FLP	naive thymus-derived CD8-positive, alpha-beta T cell	/biosample-types/primary_cell_CL_0000900/	ENCODE-rE2G predictions for naive thymus-derived CD8-positive, alpha-beta T cell; Donor: ENCDO786GVO		ENCDO786GVO
FAM78B	chr1:165914123-165914623	chr1:166166755-166166756	0.292263803406964	ENCSR560WZZ	ENCFF722FLP	naive thymus-derived CD8-positive, alpha-beta T cell	/biosample-types/primary_cell_CL_0000900/	ENCODE-rE2G predictions for naive thymus-derived CD8-positive, alpha-beta T cell; Donor: ENCDO786GVO		ENCDO786GVO
UCK2	chr1:165914123-165914623	chr1:165827494-165827495	0.24015374082141	ENCSR560WZZ	ENCFF722FLP	naive thymus-derived CD8-positive, alpha-beta T cell	/biosample-types/primary_cell_CL_0000900/	ENCODE-rE2G predictions for naive thymus-derived CD8-positive, alpha-beta T cell; Donor: ENCDO786GVO		ENCDO786GVO
FAM78B	chr1:165928029-165928529	chr1:166166755-166166756	0.34152279063268	ENCSR560WZZ	ENCFF722FLP	naive thymus-derived CD8-positive, alpha-beta T cell	/biosample-types/primary_cell_CL_0000900/	ENCODE-rE2G predictions for naive thymus-derived CD8-positive, alpha-beta T cell; Donor: ENCDO786GVO		ENCDO786GVO
FAM78B	chr1:166164822-166167273	chr1:166166755-166166756	0.999978012041822	ENCSR560WZZ	ENCFF722FLP	naive thymus-derived CD8-positive, alpha-beta T cell	/biosample-types/primary_cell_CL_0000900/	ENCODE-rE2G predictions for naive thymus-derived CD8-positive, alpha-beta T cell; Donor: ENCDO786GVO		ENCDO786GVO
FAM78B	chr1:166174060-166174560	chr1:166166755-166166756	0.509533841916334	ENCSR560WZZ	ENCFF722FLP	naive thymus-derived CD8-positive, alpha-beta T cell	/biosample-types/primary_cell_CL_0000900/	ENCODE-rE2G predictions for naive thymus-derived CD8-positive, alpha-beta T cell; Donor: ENCDO786GVO		ENCDO786GVO
POGK	chr1:166839153-166840148	chr1:166839403-166839404	0.999977272088315	ENCSR560WZZ	ENCFF722FLP	naive thymus-derived CD8-positive, alpha-beta T cell	/biosample-types/primary_cell_CL_0000900/	ENCODE-rE2G predictions for naive thymus-derived CD8-positive, alpha-beta T cell; Donor: ENCDO786GVO		ENCDO786GVO
TADA1	chr1:166875579-166876079	chr1:166876417-166876418	0.999878293369095	ENCSR560WZZ	ENCFF722FLP	naive thymus-derived CD8-positive, alpha-beta T cell	/biosample-types/primary_cell_CL_0000900/	ENCODE-rE2G predictions for naive thymus-derived CD8-positive, alpha-beta T cell; Donor: ENCDO786GVO		ENCDO786GVO
TADA1	chr1:166876167-166876688	chr1:166876417-166876418	0.99999305101529	ENCSR560WZZ	ENCFF722FLP	naive thymus-derived CD8-positive, alpha-beta T cell	/biosample-types/primary_cell_CL_0000900/	ENCODE-rE2G predictions for naive thymus-derived CD8-positive, alpha-beta T cell; Donor: ENCDO786GVO		ENCDO786GVO
ILDR2	chr1:166910320-166910820	chr1:166975324-166975325	0.536386093653457	ENCSR560WZZ	ENCFF722FLP	naive thymus-derived CD8-positive, alpha-beta T cell	/biosample-types/primary_cell_CL_0000900/	ENCODE-rE2G predictions for naive thymus-derived CD8-positive, alpha-beta T cell; Donor: ENCDO786GVO		ENCDO786GVO
ILDR2	chr1:166944523-166945023	chr1:166975324-166975325	0.296091644315541	ENCSR560WZZ	ENCFF722FLP	naive thymus-derived CD8-positive, alpha-beta T cell	/biosample-types/primary_cell_CL_0000900/	ENCODE-rE2G predictions for naive thymus-derived CD8-positive, alpha-beta T cell; Donor: ENCDO786GVO		ENCDO786GVO
ILDR2	chr1:166947384-166947884	chr1:166975324-166975325	0.256352704897794	ENCSR560WZZ	ENCFF722FLP	naive thymus-derived CD8-positive, alpha-beta T cell	/biosample-types/primary_cell_CL_0000900/	ENCODE-rE2G predictions for naive thymus-derived CD8-positive, alpha-beta T cell; Donor: ENCDO786GVO		ENCDO786GVO
ILDR2	chr1:166969241-166969741	chr1:166975324-166975325	0.581528299852671	ENCSR560WZZ	ENCFF722FLP	naive thymus-derived CD8-positive, alpha-beta T cell	/biosample-types/primary_cell_CL_0000900/	ENCODE-rE2G predictions for naive thymus-derived CD8-positive, alpha-beta T cell; Donor: ENCDO786GVO		ENCDO786GVO
ILDR2	chr1:166975074-166976148	chr1:166975324-166975325	0.999985389774441	ENCSR560WZZ	ENCFF722FLP	naive thymus-derived CD8-positive, alpha-beta T cell	/biosample-types/primary_cell_CL_0000900/	ENCODE-rE2G predictions for naive thymus-derived CD8-positive, alpha-beta T cell; Donor: ENCDO786GVO		ENCDO786GVO
GPA33	chr1:167043994-167044494	chr1:167090631-167090632	0.442425819283787	ENCSR560WZZ	ENCFF722FLP	naive thymus-derived CD8-positive, alpha-beta T cell	/biosample-types/primary_cell_CL_0000900/	ENCODE-rE2G predictions for naive thymus-derived CD8-positive, alpha-beta T cell; Donor: ENCDO786GVO		ENCDO786GVO
GPA33	chr1:167059080-167059580	chr1:167090631-167090632	0.525486450202911	ENCSR560WZZ	ENCFF722FLP	naive thymus-derived CD8-positive, alpha-beta T cell	/biosample-types/primary_cell_CL_0000900/	ENCODE-rE2G predictions for naive thymus-derived CD8-positive, alpha-beta T cell; Donor: ENCDO786GVO		ENCDO786GVO
ILDR2	chr1:167059080-167059580	chr1:166975324-166975325	0.212182476125538	ENCSR560WZZ	ENCFF722FLP	naive thymus-derived CD8-positive, alpha-beta T cell	/biosample-types/primary_cell_CL_0000900/	ENCODE-rE2G predictions for naive thymus-derived CD8-positive, alpha-beta T cell; Donor: ENCDO786GVO		ENCDO786GVO
GPA33	chr1:167066558-167067058	chr1:167090631-167090632	0.837287445907608	ENCSR560WZZ	ENCFF722FLP	naive thymus-derived CD8-positive, alpha-beta T cell	/biosample-types/primary_cell_CL_0000900/	ENCODE-rE2G predictions for naive thymus-derived CD8-positive, alpha-beta T cell; Donor: ENCDO786GVO		ENCDO786GVO
ILDR2	chr1:167066558-167067058	chr1:166975324-166975325	0.233308640667606	ENCSR560WZZ	ENCFF722FLP	naive thymus-derived CD8-positive, alpha-beta T cell	/biosample-types/primary_cell_CL_0000900/	ENCODE-rE2G predictions for naive thymus-derived CD8-positive, alpha-beta T cell; Donor: ENCDO786GVO		ENCDO786GVO
GPA33	chr1:167090381-167091039	chr1:167090631-167090632	0.99999745586487	ENCSR560WZZ	ENCFF722FLP	naive thymus-derived CD8-positive, alpha-beta T cell	/biosample-types/primary_cell_CL_0000900/	ENCODE-rE2G predictions for naive thymus-derived CD8-positive, alpha-beta T cell; Donor: ENCDO786GVO		ENCDO786GVO
GPA33	chr1:167094655-167095155	chr1:167090631-167090632	0.373764545578267	ENCSR560WZZ	ENCFF722FLP	naive thymus-derived CD8-positive, alpha-beta T cell	/biosample-types/primary_cell_CL_0000900/	ENCODE-rE2G predictions for naive thymus-derived CD8-positive, alpha-beta T cell; Donor: ENCDO786GVO		ENCDO786GVO
GPA33	chr1:167095158-167095658	chr1:167090631-167090632	0.355781227136556	ENCSR560WZZ	ENCFF722FLP	naive thymus-derived CD8-positive, alpha-beta T cell	/biosample-types/primary_cell_CL_0000900/	ENCODE-rE2G predictions for naive thymus-derived CD8-positive, alpha-beta T cell; Donor: ENCDO786GVO		ENCDO786GVO
GPA33	chr1:167095678-167096178	chr1:167090631-167090632	0.240996134846663	ENCSR560WZZ	ENCFF722FLP	naive thymus-derived CD8-positive, alpha-beta T cell	/biosample-types/primary_cell_CL_0000900/	ENCODE-rE2G predictions for naive thymus-derived CD8-positive, alpha-beta T cell; Donor: ENCDO786GVO		ENCDO786GVO
GPA33	chr1:167103869-167104369	chr1:167090631-167090632	0.306811321511164	ENCSR560WZZ	ENCFF722FLP	naive thymus-derived CD8-positive, alpha-beta T cell	/biosample-types/primary_cell_CL_0000900/	ENCODE-rE2G predictions for naive thymus-derived CD8-positive, alpha-beta T cell; Donor: ENCDO786GVO		ENCDO786GVO
GPA33	chr1:167109033-167109533	chr1:167090631-167090632	0.325674236532343	ENCSR560WZZ	ENCFF722FLP	naive thymus-derived CD8-positive, alpha-beta T cell	/biosample-types/primary_cell_CL_0000900/	ENCODE-rE2G predictions for naive thymus-derived CD8-positive, alpha-beta T cell; Donor: ENCDO786GVO		ENCDO786GVO
GPA33	chr1:167110525-167111025	chr1:167090631-167090632	0.387782519718294	ENCSR560WZZ	ENCFF722FLP	naive thymus-derived CD8-positive, alpha-beta T cell	/biosample-types/primary_cell_CL_0000900/	ENCODE-rE2G predictions for naive thymus-derived CD8-positive, alpha-beta T cell; Donor: ENCDO786GVO		ENCDO786GVO
GPA33	chr1:167120805-167121305	chr1:167090631-167090632	0.291192454215154	ENCSR560WZZ	ENCFF722FLP	naive thymus-derived CD8-positive, alpha-beta T cell	/biosample-types/primary_cell_CL_0000900/	ENCODE-rE2G predictions for naive thymus-derived CD8-positive, alpha-beta T cell; Donor: ENCDO786GVO		ENCDO786GVO
GPA33	chr1:167121433-167121933	chr1:167090631-167090632	0.486750488571013	ENCSR560WZZ	ENCFF722FLP	naive thymus-derived CD8-positive, alpha-beta T cell	/biosample-types/primary_cell_CL_0000900/	ENCODE-rE2G predictions for naive thymus-derived CD8-positive, alpha-beta T cell; Donor: ENCDO786GVO		ENCDO786GVO
GPA33	chr1:167123982-167124482	chr1:167090631-167090632	0.365412766321596	ENCSR560WZZ	ENCFF722FLP	naive thymus-derived CD8-positive, alpha-beta T cell	/biosample-types/primary_cell_CL_0000900/	ENCODE-rE2G predictions for naive thymus-derived CD8-positive, alpha-beta T cell; Donor: ENCDO786GVO		ENCDO786GVO
POU2F1	chr1:167219912-167220412	chr1:167220828-167220829	0.999952931335809	ENCSR560WZZ	ENCFF722FLP	naive thymus-derived CD8-positive, alpha-beta T cell	/biosample-types/primary_cell_CL_0000900/	ENCODE-rE2G predictions for naive thymus-derived CD8-positive, alpha-beta T cell; Donor: ENCDO786GVO		ENCDO786GVO
POU2F1	chr1:167220475-167221078	chr1:167220828-167220829	0.999992540940318	ENCSR560WZZ	ENCFF722FLP	naive thymus-derived CD8-positive, alpha-beta T cell	/biosample-types/primary_cell_CL_0000900/	ENCODE-rE2G predictions for naive thymus-derived CD8-positive, alpha-beta T cell; Donor: ENCDO786GVO		ENCDO786GVO
CD247	chr1:167221989-167222489	chr1:167518610-167518611	0.30595646114294	ENCSR560WZZ	ENCFF722FLP	naive thymus-derived CD8-positive, alpha-beta T cell	/biosample-types/primary_cell_CL_0000900/	ENCODE-rE2G predictions for naive thymus-derived CD8-positive, alpha-beta T cell; Donor: ENCDO786GVO		ENCDO786GVO
GPA33	chr1:167221989-167222489	chr1:167090631-167090632	0.461390588157967	ENCSR560WZZ	ENCFF722FLP	naive thymus-derived CD8-positive, alpha-beta T cell	/biosample-types/primary_cell_CL_0000900/	ENCODE-rE2G predictions for naive thymus-derived CD8-positive, alpha-beta T cell; Donor: ENCDO786GVO		ENCDO786GVO
POU2F1	chr1:167221989-167222489	chr1:167220828-167220829	0.922182648149499	ENCSR560WZZ	ENCFF722FLP	naive thymus-derived CD8-positive, alpha-beta T cell	/biosample-types/primary_cell_CL_0000900/	ENCODE-rE2G predictions for naive thymus-derived CD8-positive, alpha-beta T cell; Donor: ENCDO786GVO		ENCDO786GVO
CD247	chr1:167430684-167431665	chr1:167518610-167518611	0.206620828217273	ENCSR560WZZ	ENCFF722FLP	naive thymus-derived CD8-positive, alpha-beta T cell	/biosample-types/primary_cell_CL_0000900/	ENCODE-rE2G predictions for naive thymus-derived CD8-positive, alpha-beta T cell; Donor: ENCDO786GVO		ENCDO786GVO
CD247	chr1:167435531-167436031	chr1:167518610-167518611	0.226511574535254	ENCSR560WZZ	ENCFF722FLP	naive thymus-derived CD8-positive, alpha-beta T cell	/biosample-types/primary_cell_CL_0000900/	ENCODE-rE2G predictions for naive thymus-derived CD8-positive, alpha-beta T cell; Donor: ENCDO786GVO		ENCDO786GVO
CD247	chr1:167438104-167438604	chr1:167518610-167518611	0.261664912163047	ENCSR560WZZ	ENCFF722FLP	naive thymus-derived CD8-positive, alpha-beta T cell	/biosample-types/primary_cell_CL_0000900/	ENCODE-rE2G predictions for naive thymus-derived CD8-positive, alpha-beta T cell; Donor: ENCDO786GVO		ENCDO786GVO
CD247	chr1:167439161-167439892	chr1:167518610-167518611	0.362967307451126	ENCSR560WZZ	ENCFF722FLP	naive thymus-derived CD8-positive, alpha-beta T cell	/biosample-types/primary_cell_CL_0000900/	ENCODE-rE2G predictions for naive thymus-derived CD8-positive, alpha-beta T cell; Donor: ENCDO786GVO		ENCDO786GVO
CD247	chr1:167442069-167442569	chr1:167518610-167518611	0.610781837987616	ENCSR560WZZ	ENCFF722FLP	naive thymus-derived CD8-positive, alpha-beta T cell	/biosample-types/primary_cell_CL_0000900/	ENCODE-rE2G predictions for naive thymus-derived CD8-positive, alpha-beta T cell; Donor: ENCDO786GVO		ENCDO786GVO
CREG1	chr1:167442069-167442569	chr1:167553819-167553820	0.225504167310535	ENCSR560WZZ	ENCFF722FLP	naive thymus-derived CD8-positive, alpha-beta T cell	/biosample-types/primary_cell_CL_0000900/	ENCODE-rE2G predictions for naive thymus-derived CD8-positive, alpha-beta T cell; Donor: ENCDO786GVO		ENCDO786GVO
GPA33	chr1:167442069-167442569	chr1:167090631-167090632	0.240236617897291	ENCSR560WZZ	ENCFF722FLP	naive thymus-derived CD8-positive, alpha-beta T cell	/biosample-types/primary_cell_CL_0000900/	ENCODE-rE2G predictions for naive thymus-derived CD8-positive, alpha-beta T cell; Donor: ENCDO786GVO		ENCDO786GVO
CD247	chr1:167447591-167448091	chr1:167518610-167518611	0.55543542416083	ENCSR560WZZ	ENCFF722FLP	naive thymus-derived CD8-positive, alpha-beta T cell	/biosample-types/primary_cell_CL_0000900/	ENCODE-rE2G predictions for naive thymus-derived CD8-positive, alpha-beta T cell; Donor: ENCDO786GVO		ENCDO786GVO
CD247	chr1:167454237-167454737	chr1:167518610-167518611	0.390711000010313	ENCSR560WZZ	ENCFF722FLP	naive thymus-derived CD8-positive, alpha-beta T cell	/biosample-types/primary_cell_CL_0000900/	ENCODE-rE2G predictions for naive thymus-derived CD8-positive, alpha-beta T cell; Donor: ENCDO786GVO		ENCDO786GVO
CD247	chr1:167454798-167455298	chr1:167518610-167518611	0.428022838351965	ENCSR560WZZ	ENCFF722FLP	naive thymus-derived CD8-positive, alpha-beta T cell	/biosample-types/primary_cell_CL_0000900/	ENCODE-rE2G predictions for naive thymus-derived CD8-positive, alpha-beta T cell; Donor: ENCDO786GVO		ENCDO786GVO
ADCY10	chr1:167455376-167456304	chr1:167914226-167914227	0.314372889861975	ENCSR560WZZ	ENCFF722FLP	naive thymus-derived CD8-positive, alpha-beta T cell	/biosample-types/primary_cell_CL_0000900/	ENCODE-rE2G predictions for naive thymus-derived CD8-positive, alpha-beta T cell; Donor: ENCDO786GVO		ENCDO786GVO
CD247	chr1:167455376-167456304	chr1:167518610-167518611	0.863192490503723	ENCSR560WZZ	ENCFF722FLP	naive thymus-derived CD8-positive, alpha-beta T cell	/biosample-types/primary_cell_CL_0000900/	ENCODE-rE2G predictions for naive thymus-derived CD8-positive, alpha-beta T cell; Donor: ENCDO786GVO		ENCDO786GVO
CREG1	chr1:167455376-167456304	chr1:167553819-167553820	0.478845697368876	ENCSR560WZZ	ENCFF722FLP	naive thymus-derived CD8-positive, alpha-beta T cell	/biosample-types/primary_cell_CL_0000900/	ENCODE-rE2G predictions for naive thymus-derived CD8-positive, alpha-beta T cell; Donor: ENCDO786GVO		ENCDO786GVO
GPA33	chr1:167455376-167456304	chr1:167090631-167090632	0.442610399202283	ENCSR560WZZ	ENCFF722FLP	naive thymus-derived CD8-positive, alpha-beta T cell	/biosample-types/primary_cell_CL_0000900/	ENCODE-rE2G predictions for naive thymus-derived CD8-positive, alpha-beta T cell; Donor: ENCDO786GVO		ENCDO786GVO
POU2F1	chr1:167455376-167456304	chr1:167220828-167220829	0.236109360794023	ENCSR560WZZ	ENCFF722FLP	naive thymus-derived CD8-positive, alpha-beta T cell	/biosample-types/primary_cell_CL_0000900/	ENCODE-rE2G predictions for naive thymus-derived CD8-positive, alpha-beta T cell; Donor: ENCDO786GVO		ENCDO786GVO
RCSD1	chr1:167455376-167456304	chr1:167630192-167630193	0.249654760869207	ENCSR560WZZ	ENCFF722FLP	naive thymus-derived CD8-positive, alpha-beta T cell	/biosample-types/primary_cell_CL_0000900/	ENCODE-rE2G predictions for naive thymus-derived CD8-positive, alpha-beta T cell; Donor: ENCDO786GVO		ENCDO786GVO
ADCY10	chr1:167460805-167461305	chr1:167914226-167914227	0.233006266903973	ENCSR560WZZ	ENCFF722FLP	naive thymus-derived CD8-positive, alpha-beta T cell	/biosample-types/primary_cell_CL_0000900/	ENCODE-rE2G predictions for naive thymus-derived CD8-positive, alpha-beta T cell; Donor: ENCDO786GVO		ENCDO786GVO
CD247	chr1:167460805-167461305	chr1:167518610-167518611	0.75221983167965	ENCSR560WZZ	ENCFF722FLP	naive thymus-derived CD8-positive, alpha-beta T cell	/biosample-types/primary_cell_CL_0000900/	ENCODE-rE2G predictions for naive thymus-derived CD8-positive, alpha-beta T cell; Donor: ENCDO786GVO		ENCDO786GVO
CREG1	chr1:167460805-167461305	chr1:167553819-167553820	0.27087767708681	ENCSR560WZZ	ENCFF722FLP	naive thymus-derived CD8-positive, alpha-beta T cell	/biosample-types/primary_cell_CL_0000900/	ENCODE-rE2G predictions for naive thymus-derived CD8-positive, alpha-beta T cell; Donor: ENCDO786GVO		ENCDO786GVO
GPA33	chr1:167460805-167461305	chr1:167090631-167090632	0.272676155788881	ENCSR560WZZ	ENCFF722FLP	naive thymus-derived CD8-positive, alpha-beta T cell	/biosample-types/primary_cell_CL_0000900/	ENCODE-rE2G predictions for naive thymus-derived CD8-positive, alpha-beta T cell; Donor: ENCDO786GVO		ENCDO786GVO
CD247	chr1:167471472-167471972	chr1:167518610-167518611	0.247295628984654	ENCSR560WZZ	ENCFF722FLP	naive thymus-derived CD8-positive, alpha-beta T cell	/biosample-types/primary_cell_CL_0000900/	ENCODE-rE2G predictions for naive thymus-derived CD8-positive, alpha-beta T cell; Donor: ENCDO786GVO		ENCDO786GVO
CD247	chr1:167473170-167473670	chr1:167518610-167518611	0.262765593002472	ENCSR560WZZ	ENCFF722FLP	naive thymus-derived CD8-positive, alpha-beta T cell	/biosample-types/primary_cell_CL_0000900/	ENCODE-rE2G predictions for naive thymus-derived CD8-positive, alpha-beta T cell; Donor: ENCDO786GVO		ENCDO786GVO
CD247	chr1:167473778-167474591	chr1:167518610-167518611	0.666661461017358	ENCSR560WZZ	ENCFF722FLP	naive thymus-derived CD8-positive, alpha-beta T cell	/biosample-types/primary_cell_CL_0000900/	ENCODE-rE2G predictions for naive thymus-derived CD8-positive, alpha-beta T cell; Donor: ENCDO786GVO		ENCDO786GVO
CD247	chr1:167479425-167479925	chr1:167518610-167518611	0.215756895661571	ENCSR560WZZ	ENCFF722FLP	naive thymus-derived CD8-positive, alpha-beta T cell	/biosample-types/primary_cell_CL_0000900/	ENCODE-rE2G predictions for naive thymus-derived CD8-positive, alpha-beta T cell; Donor: ENCDO786GVO		ENCDO786GVO
CD247	chr1:167482170-167482670	chr1:167518610-167518611	0.383819536978443	ENCSR560WZZ	ENCFF722FLP	naive thymus-derived CD8-positive, alpha-beta T cell	/biosample-types/primary_cell_CL_0000900/	ENCODE-rE2G predictions for naive thymus-derived CD8-positive, alpha-beta T cell; Donor: ENCDO786GVO		ENCDO786GVO
CD247	chr1:167483520-167484292	chr1:167518610-167518611	0.351031459248757	ENCSR560WZZ	ENCFF722FLP	naive thymus-derived CD8-positive, alpha-beta T cell	/biosample-types/primary_cell_CL_0000900/	ENCODE-rE2G predictions for naive thymus-derived CD8-positive, alpha-beta T cell; Donor: ENCDO786GVO		ENCDO786GVO
CD247	chr1:167489498-167489998	chr1:167518610-167518611	0.680000978595795	ENCSR560WZZ	ENCFF722FLP	naive thymus-derived CD8-positive, alpha-beta T cell	/biosample-types/primary_cell_CL_0000900/	ENCODE-rE2G predictions for naive thymus-derived CD8-positive, alpha-beta T cell; Donor: ENCDO786GVO		ENCDO786GVO
CD247	chr1:167491774-167492876	chr1:167518610-167518611	0.770021546553597	ENCSR560WZZ	ENCFF722FLP	naive thymus-derived CD8-positive, alpha-beta T cell	/biosample-types/primary_cell_CL_0000900/	ENCODE-rE2G predictions for naive thymus-derived CD8-positive, alpha-beta T cell; Donor: ENCDO786GVO		ENCDO786GVO
CD247	chr1:167499678-167500178	chr1:167518610-167518611	0.432600165038672	ENCSR560WZZ	ENCFF722FLP	naive thymus-derived CD8-positive, alpha-beta T cell	/biosample-types/primary_cell_CL_0000900/	ENCODE-rE2G predictions for naive thymus-derived CD8-positive, alpha-beta T cell; Donor: ENCDO786GVO		ENCDO786GVO
CD247	chr1:167501495-167502348	chr1:167518610-167518611	0.334365402898276	ENCSR560WZZ	ENCFF722FLP	naive thymus-derived CD8-positive, alpha-beta T cell	/biosample-types/primary_cell_CL_0000900/	ENCODE-rE2G predictions for naive thymus-derived CD8-positive, alpha-beta T cell; Donor: ENCDO786GVO		ENCDO786GVO
CD247	chr1:167505621-167506121	chr1:167518610-167518611	0.282470926182153	ENCSR560WZZ	ENCFF722FLP	naive thymus-derived CD8-positive, alpha-beta T cell	/biosample-types/primary_cell_CL_0000900/	ENCODE-rE2G predictions for naive thymus-derived CD8-positive, alpha-beta T cell; Donor: ENCDO786GVO		ENCDO786GVO
CD247	chr1:167509576-167510574	chr1:167518610-167518611	0.827922239283648	ENCSR560WZZ	ENCFF722FLP	naive thymus-derived CD8-positive, alpha-beta T cell	/biosample-types/primary_cell_CL_0000900/	ENCODE-rE2G predictions for naive thymus-derived CD8-positive, alpha-beta T cell; Donor: ENCDO786GVO		ENCDO786GVO
CD247	chr1:167510590-167511291	chr1:167518610-167518611	0.601516240397034	ENCSR560WZZ	ENCFF722FLP	naive thymus-derived CD8-positive, alpha-beta T cell	/biosample-types/primary_cell_CL_0000900/	ENCODE-rE2G predictions for naive thymus-derived CD8-positive, alpha-beta T cell; Donor: ENCDO786GVO		ENCDO786GVO
CD247	chr1:167516568-167517068	chr1:167518610-167518611	0.936164253431066	ENCSR560WZZ	ENCFF722FLP	naive thymus-derived CD8-positive, alpha-beta T cell	/biosample-types/primary_cell_CL_0000900/	ENCODE-rE2G predictions for naive thymus-derived CD8-positive, alpha-beta T cell; Donor: ENCDO786GVO		ENCDO786GVO
CD247	chr1:167517488-167518863	chr1:167518610-167518611	0.999985760176899	ENCSR560WZZ	ENCFF722FLP	naive thymus-derived CD8-positive, alpha-beta T cell	/biosample-types/primary_cell_CL_0000900/	ENCODE-rE2G predictions for naive thymus-derived CD8-positive, alpha-beta T cell; Donor: ENCDO786GVO		ENCDO786GVO
CD247	chr1:167533725-167534225	chr1:167518610-167518611	0.240098294806523	ENCSR560WZZ	ENCFF722FLP	naive thymus-derived CD8-positive, alpha-beta T cell	/biosample-types/primary_cell_CL_0000900/	ENCODE-rE2G predictions for naive thymus-derived CD8-positive, alpha-beta T cell; Donor: ENCDO786GVO		ENCDO786GVO
CREG1	chr1:167533725-167534225	chr1:167553819-167553820	0.220450330933668	ENCSR560WZZ	ENCFF722FLP	naive thymus-derived CD8-positive, alpha-beta T cell	/biosample-types/primary_cell_CL_0000900/	ENCODE-rE2G predictions for naive thymus-derived CD8-positive, alpha-beta T cell; Donor: ENCDO786GVO		ENCDO786GVO
CREG1	chr1:167540293-167540793	chr1:167553819-167553820	0.249232776560265	ENCSR560WZZ	ENCFF722FLP	naive thymus-derived CD8-positive, alpha-beta T cell	/biosample-types/primary_cell_CL_0000900/	ENCODE-rE2G predictions for naive thymus-derived CD8-positive, alpha-beta T cell; Donor: ENCDO786GVO		ENCDO786GVO
CREG1	chr1:167553137-167554069	chr1:167553819-167553820	0.999985582965751	ENCSR560WZZ	ENCFF722FLP	naive thymus-derived CD8-positive, alpha-beta T cell	/biosample-types/primary_cell_CL_0000900/	ENCODE-rE2G predictions for naive thymus-derived CD8-positive, alpha-beta T cell; Donor: ENCDO786GVO		ENCDO786GVO
ADCY10	chr1:167556050-167556550	chr1:167914226-167914227	0.236462768714276	ENCSR560WZZ	ENCFF722FLP	naive thymus-derived CD8-positive, alpha-beta T cell	/biosample-types/primary_cell_CL_0000900/	ENCODE-rE2G predictions for naive thymus-derived CD8-positive, alpha-beta T cell; Donor: ENCDO786GVO		ENCDO786GVO
CREG1	chr1:167556050-167556550	chr1:167553819-167553820	0.888366829182876	ENCSR560WZZ	ENCFF722FLP	naive thymus-derived CD8-positive, alpha-beta T cell	/biosample-types/primary_cell_CL_0000900/	ENCODE-rE2G predictions for naive thymus-derived CD8-positive, alpha-beta T cell; Donor: ENCDO786GVO		ENCDO786GVO
RCSD1	chr1:167556050-167556550	chr1:167630192-167630193	0.359320487616458	ENCSR560WZZ	ENCFF722FLP	naive thymus-derived CD8-positive, alpha-beta T cell	/biosample-types/primary_cell_CL_0000900/	ENCODE-rE2G predictions for naive thymus-derived CD8-positive, alpha-beta T cell; Donor: ENCDO786GVO		ENCDO786GVO
RCSD1	chr1:167599974-167600474	chr1:167630192-167630193	0.496935349921496	ENCSR560WZZ	ENCFF722FLP	naive thymus-derived CD8-positive, alpha-beta T cell	/biosample-types/primary_cell_CL_0000900/	ENCODE-rE2G predictions for naive thymus-derived CD8-positive, alpha-beta T cell; Donor: ENCDO786GVO		ENCDO786GVO
RCSD1	chr1:167601392-167601892	chr1:167630192-167630193	0.357722613896484	ENCSR560WZZ	ENCFF722FLP	naive thymus-derived CD8-positive, alpha-beta T cell	/biosample-types/primary_cell_CL_0000900/	ENCODE-rE2G predictions for naive thymus-derived CD8-positive, alpha-beta T cell; Donor: ENCDO786GVO		ENCDO786GVO
RCSD1	chr1:167601991-167602491	chr1:167630192-167630193	0.230100006220669	ENCSR560WZZ	ENCFF722FLP	naive thymus-derived CD8-positive, alpha-beta T cell	/biosample-types/primary_cell_CL_0000900/	ENCODE-rE2G predictions for naive thymus-derived CD8-positive, alpha-beta T cell; Donor: ENCDO786GVO		ENCDO786GVO
RCSD1	chr1:167602812-167603312	chr1:167630192-167630193	0.284850560641176	ENCSR560WZZ	ENCFF722FLP	naive thymus-derived CD8-positive, alpha-beta T cell	/biosample-types/primary_cell_CL_0000900/	ENCODE-rE2G predictions for naive thymus-derived CD8-positive, alpha-beta T cell; Donor: ENCDO786GVO		ENCDO786GVO
RCSD1	chr1:167617490-167617990	chr1:167630192-167630193	0.43903133592542	ENCSR560WZZ	ENCFF722FLP	naive thymus-derived CD8-positive, alpha-beta T cell	/biosample-types/primary_cell_CL_0000900/	ENCODE-rE2G predictions for naive thymus-derived CD8-positive, alpha-beta T cell; Donor: ENCDO786GVO		ENCDO786GVO
RCSD1	chr1:167621928-167622428	chr1:167630192-167630193	0.255789414308658	ENCSR560WZZ	ENCFF722FLP	naive thymus-derived CD8-positive, alpha-beta T cell	/biosample-types/primary_cell_CL_0000900/	ENCODE-rE2G predictions for naive thymus-derived CD8-positive, alpha-beta T cell; Donor: ENCDO786GVO		ENCDO786GVO
ADCY10	chr1:167628026-167628526	chr1:167914226-167914227	0.33590353358793	ENCSR560WZZ	ENCFF722FLP	naive thymus-derived CD8-positive, alpha-beta T cell	/biosample-types/primary_cell_CL_0000900/	ENCODE-rE2G predictions for naive thymus-derived CD8-positive, alpha-beta T cell; Donor: ENCDO786GVO		ENCDO786GVO
CREG1	chr1:167628026-167628526	chr1:167553819-167553820	0.316696193899348	ENCSR560WZZ	ENCFF722FLP	naive thymus-derived CD8-positive, alpha-beta T cell	/biosample-types/primary_cell_CL_0000900/	ENCODE-rE2G predictions for naive thymus-derived CD8-positive, alpha-beta T cell; Donor: ENCDO786GVO		ENCDO786GVO
RCSD1	chr1:167628026-167628526	chr1:167630192-167630193	0.982393491748947	ENCSR560WZZ	ENCFF722FLP	naive thymus-derived CD8-positive, alpha-beta T cell	/biosample-types/primary_cell_CL_0000900/	ENCODE-rE2G predictions for naive thymus-derived CD8-positive, alpha-beta T cell; Donor: ENCDO786GVO		ENCDO786GVO
RCSD1	chr1:167629942-167631127	chr1:167630192-167630193	0.999989487680204	ENCSR560WZZ	ENCFF722FLP	naive thymus-derived CD8-positive, alpha-beta T cell	/biosample-types/primary_cell_CL_0000900/	ENCODE-rE2G predictions for naive thymus-derived CD8-positive, alpha-beta T cell; Donor: ENCDO786GVO		ENCDO786GVO
ADCY10	chr1:167632265-167632765	chr1:167914226-167914227	0.229188232745524	ENCSR560WZZ	ENCFF722FLP	naive thymus-derived CD8-positive, alpha-beta T cell	/biosample-types/primary_cell_CL_0000900/	ENCODE-rE2G predictions for naive thymus-derived CD8-positive, alpha-beta T cell; Donor: ENCDO786GVO		ENCDO786GVO
RCSD1	chr1:167632265-167632765	chr1:167630192-167630193	0.858249673354617	ENCSR560WZZ	ENCFF722FLP	naive thymus-derived CD8-positive, alpha-beta T cell	/biosample-types/primary_cell_CL_0000900/	ENCODE-rE2G predictions for naive thymus-derived CD8-positive, alpha-beta T cell; Donor: ENCDO786GVO		ENCDO786GVO
ADCY10	chr1:167637273-167638175	chr1:167914226-167914227	0.353935129634498	ENCSR560WZZ	ENCFF722FLP	naive thymus-derived CD8-positive, alpha-beta T cell	/biosample-types/primary_cell_CL_0000900/	ENCODE-rE2G predictions for naive thymus-derived CD8-positive, alpha-beta T cell; Donor: ENCDO786GVO		ENCDO786GVO
RCSD1	chr1:167637273-167638175	chr1:167630192-167630193	0.944908541356973	ENCSR560WZZ	ENCFF722FLP	naive thymus-derived CD8-positive, alpha-beta T cell	/biosample-types/primary_cell_CL_0000900/	ENCODE-rE2G predictions for naive thymus-derived CD8-positive, alpha-beta T cell; Donor: ENCDO786GVO		ENCDO786GVO
RCSD1	chr1:167649065-167649565	chr1:167630192-167630193	0.202151745885643	ENCSR560WZZ	ENCFF722FLP	naive thymus-derived CD8-positive, alpha-beta T cell	/biosample-types/primary_cell_CL_0000900/	ENCODE-rE2G predictions for naive thymus-derived CD8-positive, alpha-beta T cell; Donor: ENCDO786GVO		ENCDO786GVO
ADCY10	chr1:167649684-167651034	chr1:167914226-167914227	0.209204889374542	ENCSR560WZZ	ENCFF722FLP	naive thymus-derived CD8-positive, alpha-beta T cell	/biosample-types/primary_cell_CL_0000900/	ENCODE-rE2G predictions for naive thymus-derived CD8-positive, alpha-beta T cell; Donor: ENCDO786GVO		ENCDO786GVO
RCSD1	chr1:167649684-167651034	chr1:167630192-167630193	0.427948922039858	ENCSR560WZZ	ENCFF722FLP	naive thymus-derived CD8-positive, alpha-beta T cell	/biosample-types/primary_cell_CL_0000900/	ENCODE-rE2G predictions for naive thymus-derived CD8-positive, alpha-beta T cell; Donor: ENCDO786GVO		ENCDO786GVO
RCSD1	chr1:167651251-167651751	chr1:167630192-167630193	0.262541451723649	ENCSR560WZZ	ENCFF722FLP	naive thymus-derived CD8-positive, alpha-beta T cell	/biosample-types/primary_cell_CL_0000900/	ENCODE-rE2G predictions for naive thymus-derived CD8-positive, alpha-beta T cell; Donor: ENCDO786GVO		ENCDO786GVO
RCSD1	chr1:167687197-167687697	chr1:167630192-167630193	0.244861119949249	ENCSR560WZZ	ENCFF722FLP	naive thymus-derived CD8-positive, alpha-beta T cell	/biosample-types/primary_cell_CL_0000900/	ENCODE-rE2G predictions for naive thymus-derived CD8-positive, alpha-beta T cell; Donor: ENCDO786GVO		ENCDO786GVO
ADCY10	chr1:167687858-167688358	chr1:167914226-167914227	0.315643688590074	ENCSR560WZZ	ENCFF722FLP	naive thymus-derived CD8-positive, alpha-beta T cell	/biosample-types/primary_cell_CL_0000900/	ENCODE-rE2G predictions for naive thymus-derived CD8-positive, alpha-beta T cell; Donor: ENCDO786GVO		ENCDO786GVO
RCSD1	chr1:167687858-167688358	chr1:167630192-167630193	0.696259096988779	ENCSR560WZZ	ENCFF722FLP	naive thymus-derived CD8-positive, alpha-beta T cell	/biosample-types/primary_cell_CL_0000900/	ENCODE-rE2G predictions for naive thymus-derived CD8-positive, alpha-beta T cell; Donor: ENCDO786GVO		ENCDO786GVO
ADCY10	chr1:167714194-167715269	chr1:167914226-167914227	0.782316831102895	ENCSR560WZZ	ENCFF722FLP	naive thymus-derived CD8-positive, alpha-beta T cell	/biosample-types/primary_cell_CL_0000900/	ENCODE-rE2G predictions for naive thymus-derived CD8-positive, alpha-beta T cell; Donor: ENCDO786GVO		ENCDO786GVO
CREG1	chr1:167714194-167715269	chr1:167553819-167553820	0.432903011453748	ENCSR560WZZ	ENCFF722FLP	naive thymus-derived CD8-positive, alpha-beta T cell	/biosample-types/primary_cell_CL_0000900/	ENCODE-rE2G predictions for naive thymus-derived CD8-positive, alpha-beta T cell; Donor: ENCDO786GVO		ENCDO786GVO
MPZL1	chr1:167714194-167715269	chr1:167721949-167721950	0.895050884611489	ENCSR560WZZ	ENCFF722FLP	naive thymus-derived CD8-positive, alpha-beta T cell	/biosample-types/primary_cell_CL_0000900/	ENCODE-rE2G predictions for naive thymus-derived CD8-positive, alpha-beta T cell; Donor: ENCDO786GVO		ENCDO786GVO
RCSD1	chr1:167714194-167715269	chr1:167630192-167630193	0.832212167819882	ENCSR560WZZ	ENCFF722FLP	naive thymus-derived CD8-positive, alpha-beta T cell	/biosample-types/primary_cell_CL_0000900/	ENCODE-rE2G predictions for naive thymus-derived CD8-positive, alpha-beta T cell; Donor: ENCDO786GVO		ENCDO786GVO
ADCY10	chr1:167715333-167715833	chr1:167914226-167914227	0.598068742946599	ENCSR560WZZ	ENCFF722FLP	naive thymus-derived CD8-positive, alpha-beta T cell	/biosample-types/primary_cell_CL_0000900/	ENCODE-rE2G predictions for naive thymus-derived CD8-positive, alpha-beta T cell; Donor: ENCDO786GVO		ENCDO786GVO
CREG1	chr1:167715333-167715833	chr1:167553819-167553820	0.206437254352426	ENCSR560WZZ	ENCFF722FLP	naive thymus-derived CD8-positive, alpha-beta T cell	/biosample-types/primary_cell_CL_0000900/	ENCODE-rE2G predictions for naive thymus-derived CD8-positive, alpha-beta T cell; Donor: ENCDO786GVO		ENCDO786GVO
MPZL1	chr1:167715333-167715833	chr1:167721949-167721950	0.880845607937243	ENCSR560WZZ	ENCFF722FLP	naive thymus-derived CD8-positive, alpha-beta T cell	/biosample-types/primary_cell_CL_0000900/	ENCODE-rE2G predictions for naive thymus-derived CD8-positive, alpha-beta T cell; Donor: ENCDO786GVO		ENCDO786GVO
RCSD1	chr1:167715333-167715833	chr1:167630192-167630193	0.594824331923847	ENCSR560WZZ	ENCFF722FLP	naive thymus-derived CD8-positive, alpha-beta T cell	/biosample-types/primary_cell_CL_0000900/	ENCODE-rE2G predictions for naive thymus-derived CD8-positive, alpha-beta T cell; Donor: ENCDO786GVO		ENCDO786GVO
ADCY10	chr1:167716159-167716659	chr1:167914226-167914227	0.245514565877973	ENCSR560WZZ	ENCFF722FLP	naive thymus-derived CD8-positive, alpha-beta T cell	/biosample-types/primary_cell_CL_0000900/	ENCODE-rE2G predictions for naive thymus-derived CD8-positive, alpha-beta T cell; Donor: ENCDO786GVO		ENCDO786GVO
MPZL1	chr1:167716159-167716659	chr1:167721949-167721950	0.336202725168095	ENCSR560WZZ	ENCFF722FLP	naive thymus-derived CD8-positive, alpha-beta T cell	/biosample-types/primary_cell_CL_0000900/	ENCODE-rE2G predictions for naive thymus-derived CD8-positive, alpha-beta T cell; Donor: ENCDO786GVO		ENCDO786GVO
RCSD1	chr1:167716159-167716659	chr1:167630192-167630193	0.296381107865843	ENCSR560WZZ	ENCFF722FLP	naive thymus-derived CD8-positive, alpha-beta T cell	/biosample-types/primary_cell_CL_0000900/	ENCODE-rE2G predictions for naive thymus-derived CD8-positive, alpha-beta T cell; Donor: ENCDO786GVO		ENCDO786GVO
MPZL1	chr1:167721667-167722199	chr1:167721949-167721950	0.999992393361645	ENCSR560WZZ	ENCFF722FLP	naive thymus-derived CD8-positive, alpha-beta T cell	/biosample-types/primary_cell_CL_0000900/	ENCODE-rE2G predictions for naive thymus-derived CD8-positive, alpha-beta T cell; Donor: ENCDO786GVO		ENCDO786GVO
MPZL1	chr1:167722292-167722792	chr1:167721949-167721950	0.999898453701403	ENCSR560WZZ	ENCFF722FLP	naive thymus-derived CD8-positive, alpha-beta T cell	/biosample-types/primary_cell_CL_0000900/	ENCODE-rE2G predictions for naive thymus-derived CD8-positive, alpha-beta T cell; Donor: ENCDO786GVO		ENCDO786GVO
ADCY10	chr1:167761998-167762498	chr1:167914226-167914227	0.228321608734971	ENCSR560WZZ	ENCFF722FLP	naive thymus-derived CD8-positive, alpha-beta T cell	/biosample-types/primary_cell_CL_0000900/	ENCODE-rE2G predictions for naive thymus-derived CD8-positive, alpha-beta T cell; Donor: ENCDO786GVO		ENCDO786GVO
ADCY10	chr1:167803265-167803765	chr1:167914226-167914227	0.68301776841049	ENCSR560WZZ	ENCFF722FLP	naive thymus-derived CD8-positive, alpha-beta T cell	/biosample-types/primary_cell_CL_0000900/	ENCODE-rE2G predictions for naive thymus-derived CD8-positive, alpha-beta T cell; Donor: ENCDO786GVO		ENCDO786GVO
ADCY10	chr1:167805183-167805683	chr1:167914226-167914227	0.318341576041149	ENCSR560WZZ	ENCFF722FLP	naive thymus-derived CD8-positive, alpha-beta T cell	/biosample-types/primary_cell_CL_0000900/	ENCODE-rE2G predictions for naive thymus-derived CD8-positive, alpha-beta T cell; Donor: ENCDO786GVO		ENCDO786GVO
ADCY10	chr1:167820129-167820629	chr1:167914226-167914227	0.238783339328278	ENCSR560WZZ	ENCFF722FLP	naive thymus-derived CD8-positive, alpha-beta T cell	/biosample-types/primary_cell_CL_0000900/	ENCODE-rE2G predictions for naive thymus-derived CD8-positive, alpha-beta T cell; Donor: ENCDO786GVO		ENCDO786GVO
ADCY10	chr1:167913850-167914476	chr1:167914226-167914227	0.999997723079262	ENCSR560WZZ	ENCFF722FLP	naive thymus-derived CD8-positive, alpha-beta T cell	/biosample-types/primary_cell_CL_0000900/	ENCODE-rE2G predictions for naive thymus-derived CD8-positive, alpha-beta T cell; Donor: ENCDO786GVO		ENCDO786GVO
DCAF6	chr1:167935948-167937336	chr1:167936558-167936559	0.999979730920847	ENCSR560WZZ	ENCFF722FLP	naive thymus-derived CD8-positive, alpha-beta T cell	/biosample-types/primary_cell_CL_0000900/	ENCODE-rE2G predictions for naive thymus-derived CD8-positive, alpha-beta T cell; Donor: ENCDO786GVO		ENCDO786GVO
MPC2	chr1:167935948-167937336	chr1:167937069-167937070	0.999944852874725	ENCSR560WZZ	ENCFF722FLP	naive thymus-derived CD8-positive, alpha-beta T cell	/biosample-types/primary_cell_CL_0000900/	ENCODE-rE2G predictions for naive thymus-derived CD8-positive, alpha-beta T cell; Donor: ENCDO786GVO		ENCDO786GVO
GPR161	chr1:168082192-168082692	chr1:168136707-168136708	0.442240743696358	ENCSR560WZZ	ENCFF722FLP	naive thymus-derived CD8-positive, alpha-beta T cell	/biosample-types/primary_cell_CL_0000900/	ENCODE-rE2G predictions for naive thymus-derived CD8-positive, alpha-beta T cell; Donor: ENCDO786GVO		ENCDO786GVO
GPR161	chr1:168084677-168085177	chr1:168136707-168136708	0.388848979058598	ENCSR560WZZ	ENCFF722FLP	naive thymus-derived CD8-positive, alpha-beta T cell	/biosample-types/primary_cell_CL_0000900/	ENCODE-rE2G predictions for naive thymus-derived CD8-positive, alpha-beta T cell; Donor: ENCDO786GVO		ENCDO786GVO
GPR161	chr1:168136038-168137650	chr1:168136707-168136708	0.999991597604844	ENCSR560WZZ	ENCFF722FLP	naive thymus-derived CD8-positive, alpha-beta T cell	/biosample-types/primary_cell_CL_0000900/	ENCODE-rE2G predictions for naive thymus-derived CD8-positive, alpha-beta T cell; Donor: ENCDO786GVO		ENCDO786GVO
GPR161	chr1:168145742-168146242	chr1:168136707-168136708	0.926261283562911	ENCSR560WZZ	ENCFF722FLP	naive thymus-derived CD8-positive, alpha-beta T cell	/biosample-types/primary_cell_CL_0000900/	ENCODE-rE2G predictions for naive thymus-derived CD8-positive, alpha-beta T cell; Donor: ENCDO786GVO		ENCDO786GVO
TIPRL	chr1:168178594-168179632	chr1:168178844-168178845	0.999889523936783	ENCSR560WZZ	ENCFF722FLP	naive thymus-derived CD8-positive, alpha-beta T cell	/biosample-types/primary_cell_CL_0000900/	ENCODE-rE2G predictions for naive thymus-derived CD8-positive, alpha-beta T cell; Donor: ENCDO786GVO		ENCDO786GVO
SFT2D2	chr1:168225701-168226660	chr1:168226016-168226017	0.99998662758281	ENCSR560WZZ	ENCFF722FLP	naive thymus-derived CD8-positive, alpha-beta T cell	/biosample-types/primary_cell_CL_0000900/	ENCODE-rE2G predictions for naive thymus-derived CD8-positive, alpha-beta T cell; Donor: ENCDO786GVO		ENCDO786GVO
SFT2D2	chr1:168232273-168232773	chr1:168226016-168226017	0.251840841840034	ENCSR560WZZ	ENCFF722FLP	naive thymus-derived CD8-positive, alpha-beta T cell	/biosample-types/primary_cell_CL_0000900/	ENCODE-rE2G predictions for naive thymus-derived CD8-positive, alpha-beta T cell; Donor: ENCDO786GVO		ENCDO786GVO
SFT2D2	chr1:168235173-168235673	chr1:168226016-168226017	0.55546475987927	ENCSR560WZZ	ENCFF722FLP	naive thymus-derived CD8-positive, alpha-beta T cell	/biosample-types/primary_cell_CL_0000900/	ENCODE-rE2G predictions for naive thymus-derived CD8-positive, alpha-beta T cell; Donor: ENCDO786GVO		ENCDO786GVO
ATP1B1	chr1:169105526-169106958	chr1:169106708-169106709	0.999970784564257	ENCSR560WZZ	ENCFF722FLP	naive thymus-derived CD8-positive, alpha-beta T cell	/biosample-types/primary_cell_CL_0000900/	ENCODE-rE2G predictions for naive thymus-derived CD8-positive, alpha-beta T cell; Donor: ENCDO786GVO		ENCDO786GVO
BLZF1	chr1:169367596-169368464	chr1:169367878-169367879	0.999974451097067	ENCSR560WZZ	ENCFF722FLP	naive thymus-derived CD8-positive, alpha-beta T cell	/biosample-types/primary_cell_CL_0000900/	ENCODE-rE2G predictions for naive thymus-derived CD8-positive, alpha-beta T cell; Donor: ENCDO786GVO		ENCDO786GVO
NME7	chr1:169367596-169368464	chr1:169367963-169367964	0.999985985820977	ENCSR560WZZ	ENCFF722FLP	naive thymus-derived CD8-positive, alpha-beta T cell	/biosample-types/primary_cell_CL_0000900/	ENCODE-rE2G predictions for naive thymus-derived CD8-positive, alpha-beta T cell; Donor: ENCDO786GVO		ENCDO786GVO
CCDC181	chr1:169427205-169427724	chr1:169427474-169427475	0.999998800993263	ENCSR560WZZ	ENCFF722FLP	naive thymus-derived CD8-positive, alpha-beta T cell	/biosample-types/primary_cell_CL_0000900/	ENCODE-rE2G predictions for naive thymus-derived CD8-positive, alpha-beta T cell; Donor: ENCDO786GVO		ENCDO786GVO
CCDC181	chr1:169466209-169466709	chr1:169427474-169427475	0.202812339191832	ENCSR560WZZ	ENCFF722FLP	naive thymus-derived CD8-positive, alpha-beta T cell	/biosample-types/primary_cell_CL_0000900/	ENCODE-rE2G predictions for naive thymus-derived CD8-positive, alpha-beta T cell; Donor: ENCDO786GVO		ENCDO786GVO
SLC19A2	chr1:169485720-169486304	chr1:169485970-169485971	0.999990829350163	ENCSR560WZZ	ENCFF722FLP	naive thymus-derived CD8-positive, alpha-beta T cell	/biosample-types/primary_cell_CL_0000900/	ENCODE-rE2G predictions for naive thymus-derived CD8-positive, alpha-beta T cell; Donor: ENCDO786GVO		ENCDO786GVO
CCDC181	chr1:169546331-169546831	chr1:169427474-169427475	0.212351604720072	ENCSR560WZZ	ENCFF722FLP	naive thymus-derived CD8-positive, alpha-beta T cell	/biosample-types/primary_cell_CL_0000900/	ENCODE-rE2G predictions for naive thymus-derived CD8-positive, alpha-beta T cell; Donor: ENCDO786GVO		ENCDO786GVO
F5	chr1:169546331-169546831	chr1:169586531-169586532	0.450054814320022	ENCSR560WZZ	ENCFF722FLP	naive thymus-derived CD8-positive, alpha-beta T cell	/biosample-types/primary_cell_CL_0000900/	ENCODE-rE2G predictions for naive thymus-derived CD8-positive, alpha-beta T cell; Donor: ENCDO786GVO		ENCDO786GVO
F5	chr1:169586243-169586781	chr1:169586531-169586532	0.999997988773772	ENCSR560WZZ	ENCFF722FLP	naive thymus-derived CD8-positive, alpha-beta T cell	/biosample-types/primary_cell_CL_0000900/	ENCODE-rE2G predictions for naive thymus-derived CD8-positive, alpha-beta T cell; Donor: ENCDO786GVO		ENCDO786GVO
F5	chr1:169601076-169601576	chr1:169586531-169586532	0.27603792864315	ENCSR560WZZ	ENCFF722FLP	naive thymus-derived CD8-positive, alpha-beta T cell	/biosample-types/primary_cell_CL_0000900/	ENCODE-rE2G predictions for naive thymus-derived CD8-positive, alpha-beta T cell; Donor: ENCDO786GVO		ENCDO786GVO
F5	chr1:169604645-169605145	chr1:169586531-169586532	0.872829068690301	ENCSR560WZZ	ENCFF722FLP	naive thymus-derived CD8-positive, alpha-beta T cell	/biosample-types/primary_cell_CL_0000900/	ENCODE-rE2G predictions for naive thymus-derived CD8-positive, alpha-beta T cell; Donor: ENCDO786GVO		ENCDO786GVO
SELL	chr1:169604645-169605145	chr1:169711702-169711703	0.677048023300351	ENCSR560WZZ	ENCFF722FLP	naive thymus-derived CD8-positive, alpha-beta T cell	/biosample-types/primary_cell_CL_0000900/	ENCODE-rE2G predictions for naive thymus-derived CD8-positive, alpha-beta T cell; Donor: ENCDO786GVO		ENCDO786GVO
F5	chr1:169627879-169628379	chr1:169586531-169586532	0.223477814758856	ENCSR560WZZ	ENCFF722FLP	naive thymus-derived CD8-positive, alpha-beta T cell	/biosample-types/primary_cell_CL_0000900/	ENCODE-rE2G predictions for naive thymus-derived CD8-positive, alpha-beta T cell; Donor: ENCDO786GVO		ENCDO786GVO
SELL	chr1:169661309-169662101	chr1:169711702-169711703	0.273783766309669	ENCSR560WZZ	ENCFF722FLP	naive thymus-derived CD8-positive, alpha-beta T cell	/biosample-types/primary_cell_CL_0000900/	ENCODE-rE2G predictions for naive thymus-derived CD8-positive, alpha-beta T cell; Donor: ENCDO786GVO		ENCDO786GVO
SELL	chr1:169662632-169663132	chr1:169711702-169711703	0.209577574011377	ENCSR560WZZ	ENCFF722FLP	naive thymus-derived CD8-positive, alpha-beta T cell	/biosample-types/primary_cell_CL_0000900/	ENCODE-rE2G predictions for naive thymus-derived CD8-positive, alpha-beta T cell; Donor: ENCDO786GVO		ENCDO786GVO
SELL	chr1:169667737-169668237	chr1:169711702-169711703	0.254379249601479	ENCSR560WZZ	ENCFF722FLP	naive thymus-derived CD8-positive, alpha-beta T cell	/biosample-types/primary_cell_CL_0000900/	ENCODE-rE2G predictions for naive thymus-derived CD8-positive, alpha-beta T cell; Donor: ENCDO786GVO		ENCDO786GVO
SELL	chr1:169680617-169681117	chr1:169711702-169711703	0.280908919612545	ENCSR560WZZ	ENCFF722FLP	naive thymus-derived CD8-positive, alpha-beta T cell	/biosample-types/primary_cell_CL_0000900/	ENCODE-rE2G predictions for naive thymus-derived CD8-positive, alpha-beta T cell; Donor: ENCDO786GVO		ENCDO786GVO
SELL	chr1:169683133-169683633	chr1:169711702-169711703	0.250840783698331	ENCSR560WZZ	ENCFF722FLP	naive thymus-derived CD8-positive, alpha-beta T cell	/biosample-types/primary_cell_CL_0000900/	ENCODE-rE2G predictions for naive thymus-derived CD8-positive, alpha-beta T cell; Donor: ENCDO786GVO		ENCDO786GVO
SELL	chr1:169685465-169685965	chr1:169711702-169711703	0.235769436276856	ENCSR560WZZ	ENCFF722FLP	naive thymus-derived CD8-positive, alpha-beta T cell	/biosample-types/primary_cell_CL_0000900/	ENCODE-rE2G predictions for naive thymus-derived CD8-positive, alpha-beta T cell; Donor: ENCDO786GVO		ENCDO786GVO
SELL	chr1:169688329-169688829	chr1:169711702-169711703	0.423929528144124	ENCSR560WZZ	ENCFF722FLP	naive thymus-derived CD8-positive, alpha-beta T cell	/biosample-types/primary_cell_CL_0000900/	ENCODE-rE2G predictions for naive thymus-derived CD8-positive, alpha-beta T cell; Donor: ENCDO786GVO		ENCDO786GVO
F5	chr1:169691875-169692375	chr1:169586531-169586532	0.228489226752085	ENCSR560WZZ	ENCFF722FLP	naive thymus-derived CD8-positive, alpha-beta T cell	/biosample-types/primary_cell_CL_0000900/	ENCODE-rE2G predictions for naive thymus-derived CD8-positive, alpha-beta T cell; Donor: ENCDO786GVO		ENCDO786GVO
SELL	chr1:169691875-169692375	chr1:169711702-169711703	0.547407516544083	ENCSR560WZZ	ENCFF722FLP	naive thymus-derived CD8-positive, alpha-beta T cell	/biosample-types/primary_cell_CL_0000900/	ENCODE-rE2G predictions for naive thymus-derived CD8-positive, alpha-beta T cell; Donor: ENCDO786GVO		ENCDO786GVO
F5	chr1:169692627-169693558	chr1:169586531-169586532	0.447782229211636	ENCSR560WZZ	ENCFF722FLP	naive thymus-derived CD8-positive, alpha-beta T cell	/biosample-types/primary_cell_CL_0000900/	ENCODE-rE2G predictions for naive thymus-derived CD8-positive, alpha-beta T cell; Donor: ENCDO786GVO		ENCDO786GVO
SELL	chr1:169692627-169693558	chr1:169711702-169711703	0.771166508792153	ENCSR560WZZ	ENCFF722FLP	naive thymus-derived CD8-positive, alpha-beta T cell	/biosample-types/primary_cell_CL_0000900/	ENCODE-rE2G predictions for naive thymus-derived CD8-positive, alpha-beta T cell; Donor: ENCDO786GVO		ENCDO786GVO
F5	chr1:169694278-169694778	chr1:169586531-169586532	0.400277511577799	ENCSR560WZZ	ENCFF722FLP	naive thymus-derived CD8-positive, alpha-beta T cell	/biosample-types/primary_cell_CL_0000900/	ENCODE-rE2G predictions for naive thymus-derived CD8-positive, alpha-beta T cell; Donor: ENCDO786GVO		ENCDO786GVO
SELL	chr1:169694278-169694778	chr1:169711702-169711703	0.717077974176182	ENCSR560WZZ	ENCFF722FLP	naive thymus-derived CD8-positive, alpha-beta T cell	/biosample-types/primary_cell_CL_0000900/	ENCODE-rE2G predictions for naive thymus-derived CD8-positive, alpha-beta T cell; Donor: ENCDO786GVO		ENCDO786GVO
SELL	chr1:169698966-169699466	chr1:169711702-169711703	0.414653385751898	ENCSR560WZZ	ENCFF722FLP	naive thymus-derived CD8-positive, alpha-beta T cell	/biosample-types/primary_cell_CL_0000900/	ENCODE-rE2G predictions for naive thymus-derived CD8-positive, alpha-beta T cell; Donor: ENCDO786GVO		ENCDO786GVO
F5	chr1:169701222-169701722	chr1:169586531-169586532	0.23443971046351	ENCSR560WZZ	ENCFF722FLP	naive thymus-derived CD8-positive, alpha-beta T cell	/biosample-types/primary_cell_CL_0000900/	ENCODE-rE2G predictions for naive thymus-derived CD8-positive, alpha-beta T cell; Donor: ENCDO786GVO		ENCDO786GVO
SELL	chr1:169701222-169701722	chr1:169711702-169711703	0.644518238895697	ENCSR560WZZ	ENCFF722FLP	naive thymus-derived CD8-positive, alpha-beta T cell	/biosample-types/primary_cell_CL_0000900/	ENCODE-rE2G predictions for naive thymus-derived CD8-positive, alpha-beta T cell; Donor: ENCDO786GVO		ENCDO786GVO
F5	chr1:169707829-169708678	chr1:169586531-169586532	0.415229670591448	ENCSR560WZZ	ENCFF722FLP	naive thymus-derived CD8-positive, alpha-beta T cell	/biosample-types/primary_cell_CL_0000900/	ENCODE-rE2G predictions for naive thymus-derived CD8-positive, alpha-beta T cell; Donor: ENCDO786GVO		ENCDO786GVO
SELL	chr1:169707829-169708678	chr1:169711702-169711703	0.924129168193665	ENCSR560WZZ	ENCFF722FLP	naive thymus-derived CD8-positive, alpha-beta T cell	/biosample-types/primary_cell_CL_0000900/	ENCODE-rE2G predictions for naive thymus-derived CD8-positive, alpha-beta T cell; Donor: ENCDO786GVO		ENCDO786GVO
SELL	chr1:169711442-169711952	chr1:169711702-169711703	0.99999951086887	ENCSR560WZZ	ENCFF722FLP	naive thymus-derived CD8-positive, alpha-beta T cell	/biosample-types/primary_cell_CL_0000900/	ENCODE-rE2G predictions for naive thymus-derived CD8-positive, alpha-beta T cell; Donor: ENCDO786GVO		ENCDO786GVO
SELL	chr1:169711955-169712455	chr1:169711702-169711703	0.999985400294561	ENCSR560WZZ	ENCFF722FLP	naive thymus-derived CD8-positive, alpha-beta T cell	/biosample-types/primary_cell_CL_0000900/	ENCODE-rE2G predictions for naive thymus-derived CD8-positive, alpha-beta T cell; Donor: ENCDO786GVO		ENCDO786GVO
C1orf112	chr1:169794450-169795249	chr1:169794998-169794999	0.999985772263074	ENCSR560WZZ	ENCFF722FLP	naive thymus-derived CD8-positive, alpha-beta T cell	/biosample-types/primary_cell_CL_0000900/	ENCODE-rE2G predictions for naive thymus-derived CD8-positive, alpha-beta T cell; Donor: ENCDO786GVO		ENCDO786GVO
METTL18	chr1:169794450-169795249	chr1:169794976-169794977	0.99998733800689	ENCSR560WZZ	ENCFF722FLP	naive thymus-derived CD8-positive, alpha-beta T cell	/biosample-types/primary_cell_CL_0000900/	ENCODE-rE2G predictions for naive thymus-derived CD8-positive, alpha-beta T cell; Donor: ENCDO786GVO		ENCDO786GVO
SCYL3	chr1:169893689-169894576	chr1:169893959-169893960	0.999970489069562	ENCSR560WZZ	ENCFF722FLP	naive thymus-derived CD8-positive, alpha-beta T cell	/biosample-types/primary_cell_CL_0000900/	ENCODE-rE2G predictions for naive thymus-derived CD8-positive, alpha-beta T cell; Donor: ENCDO786GVO		ENCDO786GVO
KIFAP3	chr1:170074467-170074988	chr1:170074738-170074739	0.999996447363871	ENCSR560WZZ	ENCFF722FLP	naive thymus-derived CD8-positive, alpha-beta T cell	/biosample-types/primary_cell_CL_0000900/	ENCODE-rE2G predictions for naive thymus-derived CD8-positive, alpha-beta T cell; Donor: ENCDO786GVO		ENCDO786GVO
GORAB	chr1:170531563-170532630	chr1:170532121-170532122	0.999987432638129	ENCSR560WZZ	ENCFF722FLP	naive thymus-derived CD8-positive, alpha-beta T cell	/biosample-types/primary_cell_CL_0000900/	ENCODE-rE2G predictions for naive thymus-derived CD8-positive, alpha-beta T cell; Donor: ENCDO786GVO		ENCDO786GVO
FMO4	chr1:171245398-171245898	chr1:171314182-171314183	0.201115065009368	ENCSR560WZZ	ENCFF722FLP	naive thymus-derived CD8-positive, alpha-beta T cell	/biosample-types/primary_cell_CL_0000900/	ENCODE-rE2G predictions for naive thymus-derived CD8-positive, alpha-beta T cell; Donor: ENCDO786GVO		ENCDO786GVO
FMO4	chr1:171313801-171314432	chr1:171314182-171314183	0.999993049526743	ENCSR560WZZ	ENCFF722FLP	naive thymus-derived CD8-positive, alpha-beta T cell	/biosample-types/primary_cell_CL_0000900/	ENCODE-rE2G predictions for naive thymus-derived CD8-positive, alpha-beta T cell; Donor: ENCDO786GVO		ENCDO786GVO
PRRC2C	chr1:171485219-171485776	chr1:171485526-171485527	0.999995784792386	ENCSR560WZZ	ENCFF722FLP	naive thymus-derived CD8-positive, alpha-beta T cell	/biosample-types/primary_cell_CL_0000900/	ENCODE-rE2G predictions for naive thymus-derived CD8-positive, alpha-beta T cell; Donor: ENCDO786GVO		ENCDO786GVO
PRRC2C	chr1:171485786-171486286	chr1:171485526-171485527	0.999965253689688	ENCSR560WZZ	ENCFF722FLP	naive thymus-derived CD8-positive, alpha-beta T cell	/biosample-types/primary_cell_CL_0000900/	ENCODE-rE2G predictions for naive thymus-derived CD8-positive, alpha-beta T cell; Donor: ENCDO786GVO		ENCDO786GVO
VAMP4	chr1:171741209-171741709	chr1:171742239-171742240	0.750768316049091	ENCSR560WZZ	ENCFF722FLP	naive thymus-derived CD8-positive, alpha-beta T cell	/biosample-types/primary_cell_CL_0000900/	ENCODE-rE2G predictions for naive thymus-derived CD8-positive, alpha-beta T cell; Donor: ENCDO786GVO		ENCDO786GVO
VAMP4	chr1:171741845-171742601	chr1:171742239-171742240	0.999993084880188	ENCSR560WZZ	ENCFF722FLP	naive thymus-derived CD8-positive, alpha-beta T cell	/biosample-types/primary_cell_CL_0000900/	ENCODE-rE2G predictions for naive thymus-derived CD8-positive, alpha-beta T cell; Donor: ENCDO786GVO		ENCDO786GVO
METTL13	chr1:171781177-171781870	chr1:171781620-171781621	0.99992609368741	ENCSR560WZZ	ENCFF722FLP	naive thymus-derived CD8-positive, alpha-beta T cell	/biosample-types/primary_cell_CL_0000900/	ENCODE-rE2G predictions for naive thymus-derived CD8-positive, alpha-beta T cell; Donor: ENCDO786GVO		ENCDO786GVO
DNM3	chr1:171841211-171841727	chr1:171841477-171841478	0.999999098716989	ENCSR560WZZ	ENCFF722FLP	naive thymus-derived CD8-positive, alpha-beta T cell	/biosample-types/primary_cell_CL_0000900/	ENCODE-rE2G predictions for naive thymus-derived CD8-positive, alpha-beta T cell; Donor: ENCDO786GVO		ENCDO786GVO
DNM3	chr1:171842136-171842636	chr1:171841477-171841478	0.959048800930032	ENCSR560WZZ	ENCFF722FLP	naive thymus-derived CD8-positive, alpha-beta T cell	/biosample-types/primary_cell_CL_0000900/	ENCODE-rE2G predictions for naive thymus-derived CD8-positive, alpha-beta T cell; Donor: ENCDO786GVO		ENCDO786GVO
DNM3	chr1:171850773-171851273	chr1:171841477-171841478	0.284478818492984	ENCSR560WZZ	ENCFF722FLP	naive thymus-derived CD8-positive, alpha-beta T cell	/biosample-types/primary_cell_CL_0000900/	ENCODE-rE2G predictions for naive thymus-derived CD8-positive, alpha-beta T cell; Donor: ENCDO786GVO		ENCDO786GVO
PIGC	chr1:172429249-172429749	chr1:172444090-172444091	0.220057157108633	ENCSR560WZZ	ENCFF722FLP	naive thymus-derived CD8-positive, alpha-beta T cell	/biosample-types/primary_cell_CL_0000900/	ENCODE-rE2G predictions for naive thymus-derived CD8-positive, alpha-beta T cell; Donor: ENCDO786GVO		ENCDO786GVO
PIGC	chr1:172443549-172444375	chr1:172444090-172444091	0.999954988567315	ENCSR560WZZ	ENCFF722FLP	naive thymus-derived CD8-positive, alpha-beta T cell	/biosample-types/primary_cell_CL_0000900/	ENCODE-rE2G predictions for naive thymus-derived CD8-positive, alpha-beta T cell; Donor: ENCDO786GVO		ENCDO786GVO
PIGC	chr1:172449840-172450340	chr1:172444090-172444091	0.330889811529931	ENCSR560WZZ	ENCFF722FLP	naive thymus-derived CD8-positive, alpha-beta T cell	/biosample-types/primary_cell_CL_0000900/	ENCODE-rE2G predictions for naive thymus-derived CD8-positive, alpha-beta T cell; Donor: ENCDO786GVO		ENCDO786GVO
SUCO	chr1:172532241-172533648	chr1:172533117-172533118	0.999966254396863	ENCSR560WZZ	ENCFF722FLP	naive thymus-derived CD8-positive, alpha-beta T cell	/biosample-types/primary_cell_CL_0000900/	ENCODE-rE2G predictions for naive thymus-derived CD8-positive, alpha-beta T cell; Donor: ENCDO786GVO		ENCDO786GVO
FASLG	chr1:172638704-172639690	chr1:172659007-172659008	0.876829345648076	ENCSR560WZZ	ENCFF722FLP	naive thymus-derived CD8-positive, alpha-beta T cell	/biosample-types/primary_cell_CL_0000900/	ENCODE-rE2G predictions for naive thymus-derived CD8-positive, alpha-beta T cell; Donor: ENCDO786GVO		ENCDO786GVO
FASLG	chr1:172643415-172643915	chr1:172659007-172659008	0.68667398166361	ENCSR560WZZ	ENCFF722FLP	naive thymus-derived CD8-positive, alpha-beta T cell	/biosample-types/primary_cell_CL_0000900/	ENCODE-rE2G predictions for naive thymus-derived CD8-positive, alpha-beta T cell; Donor: ENCDO786GVO		ENCDO786GVO
FASLG	chr1:172647038-172647538	chr1:172659007-172659008	0.648594372743663	ENCSR560WZZ	ENCFF722FLP	naive thymus-derived CD8-positive, alpha-beta T cell	/biosample-types/primary_cell_CL_0000900/	ENCODE-rE2G predictions for naive thymus-derived CD8-positive, alpha-beta T cell; Donor: ENCDO786GVO		ENCDO786GVO
FASLG	chr1:172658757-172659490	chr1:172659007-172659008	0.999997267374357	ENCSR560WZZ	ENCFF722FLP	naive thymus-derived CD8-positive, alpha-beta T cell	/biosample-types/primary_cell_CL_0000900/	ENCODE-rE2G predictions for naive thymus-derived CD8-positive, alpha-beta T cell; Donor: ENCDO786GVO		ENCDO786GVO
FASLG	chr1:172662625-172663125	chr1:172659007-172659008	0.992216656192423	ENCSR560WZZ	ENCFF722FLP	naive thymus-derived CD8-positive, alpha-beta T cell	/biosample-types/primary_cell_CL_0000900/	ENCODE-rE2G predictions for naive thymus-derived CD8-positive, alpha-beta T cell; Donor: ENCDO786GVO		ENCDO786GVO
FASLG	chr1:172670289-172671184	chr1:172659007-172659008	0.884588361084856	ENCSR560WZZ	ENCFF722FLP	naive thymus-derived CD8-positive, alpha-beta T cell	/biosample-types/primary_cell_CL_0000900/	ENCODE-rE2G predictions for naive thymus-derived CD8-positive, alpha-beta T cell; Donor: ENCDO786GVO		ENCDO786GVO
FASLG	chr1:172674655-172675638	chr1:172659007-172659008	0.635558849239512	ENCSR560WZZ	ENCFF722FLP	naive thymus-derived CD8-positive, alpha-beta T cell	/biosample-types/primary_cell_CL_0000900/	ENCODE-rE2G predictions for naive thymus-derived CD8-positive, alpha-beta T cell; Donor: ENCDO786GVO		ENCDO786GVO
FASLG	chr1:172697350-172697850	chr1:172659007-172659008	0.290848082114527	ENCSR560WZZ	ENCFF722FLP	naive thymus-derived CD8-positive, alpha-beta T cell	/biosample-types/primary_cell_CL_0000900/	ENCODE-rE2G predictions for naive thymus-derived CD8-positive, alpha-beta T cell; Donor: ENCDO786GVO		ENCDO786GVO
FASLG	chr1:172699144-172699644	chr1:172659007-172659008	0.64690558087256	ENCSR560WZZ	ENCFF722FLP	naive thymus-derived CD8-positive, alpha-beta T cell	/biosample-types/primary_cell_CL_0000900/	ENCODE-rE2G predictions for naive thymus-derived CD8-positive, alpha-beta T cell; Donor: ENCDO786GVO		ENCDO786GVO
FASLG	chr1:172708312-172708812	chr1:172659007-172659008	0.31461836118792	ENCSR560WZZ	ENCFF722FLP	naive thymus-derived CD8-positive, alpha-beta T cell	/biosample-types/primary_cell_CL_0000900/	ENCODE-rE2G predictions for naive thymus-derived CD8-positive, alpha-beta T cell; Donor: ENCDO786GVO		ENCDO786GVO
FASLG	chr1:172719601-172720101	chr1:172659007-172659008	0.447303302904845	ENCSR560WZZ	ENCFF722FLP	naive thymus-derived CD8-positive, alpha-beta T cell	/biosample-types/primary_cell_CL_0000900/	ENCODE-rE2G predictions for naive thymus-derived CD8-positive, alpha-beta T cell; Donor: ENCDO786GVO		ENCDO786GVO
FASLG	chr1:172720574-172721074	chr1:172659007-172659008	0.278515099024001	ENCSR560WZZ	ENCFF722FLP	naive thymus-derived CD8-positive, alpha-beta T cell	/biosample-types/primary_cell_CL_0000900/	ENCODE-rE2G predictions for naive thymus-derived CD8-positive, alpha-beta T cell; Donor: ENCDO786GVO		ENCDO786GVO
FASLG	chr1:172727943-172728443	chr1:172659007-172659008	0.351114152293586	ENCSR560WZZ	ENCFF722FLP	naive thymus-derived CD8-positive, alpha-beta T cell	/biosample-types/primary_cell_CL_0000900/	ENCODE-rE2G predictions for naive thymus-derived CD8-positive, alpha-beta T cell; Donor: ENCDO786GVO		ENCDO786GVO
FASLG	chr1:172742571-172743071	chr1:172659007-172659008	0.372590439481766	ENCSR560WZZ	ENCFF722FLP	naive thymus-derived CD8-positive, alpha-beta T cell	/biosample-types/primary_cell_CL_0000900/	ENCODE-rE2G predictions for naive thymus-derived CD8-positive, alpha-beta T cell; Donor: ENCDO786GVO		ENCDO786GVO
TNFSF4	chr1:172742571-172743071	chr1:173207313-173207314	0.290720273786133	ENCSR560WZZ	ENCFF722FLP	naive thymus-derived CD8-positive, alpha-beta T cell	/biosample-types/primary_cell_CL_0000900/	ENCODE-rE2G predictions for naive thymus-derived CD8-positive, alpha-beta T cell; Donor: ENCDO786GVO		ENCDO786GVO
FASLG	chr1:172744907-172745407	chr1:172659007-172659008	0.458740235215912	ENCSR560WZZ	ENCFF722FLP	naive thymus-derived CD8-positive, alpha-beta T cell	/biosample-types/primary_cell_CL_0000900/	ENCODE-rE2G predictions for naive thymus-derived CD8-positive, alpha-beta T cell; Donor: ENCDO786GVO		ENCDO786GVO
TNFSF4	chr1:172744907-172745407	chr1:173207313-173207314	0.430514509658449	ENCSR560WZZ	ENCFF722FLP	naive thymus-derived CD8-positive, alpha-beta T cell	/biosample-types/primary_cell_CL_0000900/	ENCODE-rE2G predictions for naive thymus-derived CD8-positive, alpha-beta T cell; Donor: ENCDO786GVO		ENCDO786GVO
FASLG	chr1:172746187-172746687	chr1:172659007-172659008	0.511991055372934	ENCSR560WZZ	ENCFF722FLP	naive thymus-derived CD8-positive, alpha-beta T cell	/biosample-types/primary_cell_CL_0000900/	ENCODE-rE2G predictions for naive thymus-derived CD8-positive, alpha-beta T cell; Donor: ENCDO786GVO		ENCDO786GVO
TNFSF4	chr1:172746187-172746687	chr1:173207313-173207314	0.503343702838539	ENCSR560WZZ	ENCFF722FLP	naive thymus-derived CD8-positive, alpha-beta T cell	/biosample-types/primary_cell_CL_0000900/	ENCODE-rE2G predictions for naive thymus-derived CD8-positive, alpha-beta T cell; Donor: ENCDO786GVO		ENCDO786GVO
FASLG	chr1:172764344-172764844	chr1:172659007-172659008	0.361168189657618	ENCSR560WZZ	ENCFF722FLP	naive thymus-derived CD8-positive, alpha-beta T cell	/biosample-types/primary_cell_CL_0000900/	ENCODE-rE2G predictions for naive thymus-derived CD8-positive, alpha-beta T cell; Donor: ENCDO786GVO		ENCDO786GVO
TNFSF4	chr1:172764344-172764844	chr1:173207313-173207314	0.247841412736492	ENCSR560WZZ	ENCFF722FLP	naive thymus-derived CD8-positive, alpha-beta T cell	/biosample-types/primary_cell_CL_0000900/	ENCODE-rE2G predictions for naive thymus-derived CD8-positive, alpha-beta T cell; Donor: ENCDO786GVO		ENCDO786GVO
FASLG	chr1:172845318-172845818	chr1:172659007-172659008	0.206408484799366	ENCSR560WZZ	ENCFF722FLP	naive thymus-derived CD8-positive, alpha-beta T cell	/biosample-types/primary_cell_CL_0000900/	ENCODE-rE2G predictions for naive thymus-derived CD8-positive, alpha-beta T cell; Donor: ENCDO786GVO		ENCDO786GVO
FASLG	chr1:172867418-172867918	chr1:172659007-172659008	0.216798395748727	ENCSR560WZZ	ENCFF722FLP	naive thymus-derived CD8-positive, alpha-beta T cell	/biosample-types/primary_cell_CL_0000900/	ENCODE-rE2G predictions for naive thymus-derived CD8-positive, alpha-beta T cell; Donor: ENCDO786GVO		ENCDO786GVO
FASLG	chr1:172894509-172895009	chr1:172659007-172659008	0.207226274696409	ENCSR560WZZ	ENCFF722FLP	naive thymus-derived CD8-positive, alpha-beta T cell	/biosample-types/primary_cell_CL_0000900/	ENCODE-rE2G predictions for naive thymus-derived CD8-positive, alpha-beta T cell; Donor: ENCDO786GVO		ENCDO786GVO
FASLG	chr1:172895111-172895611	chr1:172659007-172659008	0.222711025177247	ENCSR560WZZ	ENCFF722FLP	naive thymus-derived CD8-positive, alpha-beta T cell	/biosample-types/primary_cell_CL_0000900/	ENCODE-rE2G predictions for naive thymus-derived CD8-positive, alpha-beta T cell; Donor: ENCDO786GVO		ENCDO786GVO
FASLG	chr1:172906640-172907140	chr1:172659007-172659008	0.224494706722828	ENCSR560WZZ	ENCFF722FLP	naive thymus-derived CD8-positive, alpha-beta T cell	/biosample-types/primary_cell_CL_0000900/	ENCODE-rE2G predictions for naive thymus-derived CD8-positive, alpha-beta T cell; Donor: ENCDO786GVO		ENCDO786GVO
FASLG	chr1:172907174-172907674	chr1:172659007-172659008	0.257219769904565	ENCSR560WZZ	ENCFF722FLP	naive thymus-derived CD8-positive, alpha-beta T cell	/biosample-types/primary_cell_CL_0000900/	ENCODE-rE2G predictions for naive thymus-derived CD8-positive, alpha-beta T cell; Donor: ENCDO786GVO		ENCDO786GVO
TNFSF4	chr1:173202303-173202803	chr1:173207313-173207314	0.961804823894946	ENCSR560WZZ	ENCFF722FLP	naive thymus-derived CD8-positive, alpha-beta T cell	/biosample-types/primary_cell_CL_0000900/	ENCODE-rE2G predictions for naive thymus-derived CD8-positive, alpha-beta T cell; Donor: ENCDO786GVO		ENCDO786GVO
TNFSF4	chr1:173205462-173206204	chr1:173207313-173207314	0.988822476874541	ENCSR560WZZ	ENCFF722FLP	naive thymus-derived CD8-positive, alpha-beta T cell	/biosample-types/primary_cell_CL_0000900/	ENCODE-rE2G predictions for naive thymus-derived CD8-positive, alpha-beta T cell; Donor: ENCDO786GVO		ENCDO786GVO
TNFSF4	chr1:173206779-173207563	chr1:173207313-173207314	0.999997111576833	ENCSR560WZZ	ENCFF722FLP	naive thymus-derived CD8-positive, alpha-beta T cell	/biosample-types/primary_cell_CL_0000900/	ENCODE-rE2G predictions for naive thymus-derived CD8-positive, alpha-beta T cell; Donor: ENCDO786GVO		ENCDO786GVO
TNFSF4	chr1:173420265-173420765	chr1:173207313-173207314	0.207309457347761	ENCSR560WZZ	ENCFF722FLP	naive thymus-derived CD8-positive, alpha-beta T cell	/biosample-types/primary_cell_CL_0000900/	ENCODE-rE2G predictions for naive thymus-derived CD8-positive, alpha-beta T cell; Donor: ENCDO786GVO		ENCDO786GVO
TNFSF4	chr1:173429402-173429902	chr1:173207313-173207314	0.270619138378216	ENCSR560WZZ	ENCFF722FLP	naive thymus-derived CD8-positive, alpha-beta T cell	/biosample-types/primary_cell_CL_0000900/	ENCODE-rE2G predictions for naive thymus-derived CD8-positive, alpha-beta T cell; Donor: ENCDO786GVO		ENCDO786GVO
ANKRD45	chr1:173431128-173431628	chr1:173669862-173669863	0.445846955915631	ENCSR560WZZ	ENCFF722FLP	naive thymus-derived CD8-positive, alpha-beta T cell	/biosample-types/primary_cell_CL_0000900/	ENCODE-rE2G predictions for naive thymus-derived CD8-positive, alpha-beta T cell; Donor: ENCDO786GVO		ENCDO786GVO
TNFSF4	chr1:173431128-173431628	chr1:173207313-173207314	0.502285343338907	ENCSR560WZZ	ENCFF722FLP	naive thymus-derived CD8-positive, alpha-beta T cell	/biosample-types/primary_cell_CL_0000900/	ENCODE-rE2G predictions for naive thymus-derived CD8-positive, alpha-beta T cell; Donor: ENCDO786GVO		ENCDO786GVO
PRDX6	chr1:173476517-173477596	chr1:173477346-173477347	0.999897500830585	ENCSR560WZZ	ENCFF722FLP	naive thymus-derived CD8-positive, alpha-beta T cell	/biosample-types/primary_cell_CL_0000900/	ENCODE-rE2G predictions for naive thymus-derived CD8-positive, alpha-beta T cell; Donor: ENCDO786GVO		ENCDO786GVO
ANKRD45	chr1:173669591-173670112	chr1:173669862-173669863	0.999999145212252	ENCSR560WZZ	ENCFF722FLP	naive thymus-derived CD8-positive, alpha-beta T cell	/biosample-types/primary_cell_CL_0000900/	ENCODE-rE2G predictions for naive thymus-derived CD8-positive, alpha-beta T cell; Donor: ENCDO786GVO		ENCDO786GVO
KLHL20	chr1:173714690-173715226	chr1:173714940-173714941	0.999987969846562	ENCSR560WZZ	ENCFF722FLP	naive thymus-derived CD8-positive, alpha-beta T cell	/biosample-types/primary_cell_CL_0000900/	ENCODE-rE2G predictions for naive thymus-derived CD8-positive, alpha-beta T cell; Donor: ENCDO786GVO		ENCDO786GVO
CENPL	chr1:173823934-173825150	chr1:173824639-173824640	0.999983268947471	ENCSR560WZZ	ENCFF722FLP	naive thymus-derived CD8-positive, alpha-beta T cell	/biosample-types/primary_cell_CL_0000900/	ENCODE-rE2G predictions for naive thymus-derived CD8-positive, alpha-beta T cell; Donor: ENCDO786GVO		ENCDO786GVO
DARS2	chr1:173823934-173825150	chr1:173824658-173824659	0.999935034280577	ENCSR560WZZ	ENCFF722FLP	naive thymus-derived CD8-positive, alpha-beta T cell	/biosample-types/primary_cell_CL_0000900/	ENCODE-rE2G predictions for naive thymus-derived CD8-positive, alpha-beta T cell; Donor: ENCDO786GVO		ENCDO786GVO
GAS5	chr1:173867414-173868916	chr1:173867987-173867988	0.999967045279129	ENCSR560WZZ	ENCFF722FLP	naive thymus-derived CD8-positive, alpha-beta T cell	/biosample-types/primary_cell_CL_0000900/	ENCODE-rE2G predictions for naive thymus-derived CD8-positive, alpha-beta T cell; Donor: ENCDO786GVO		ENCDO786GVO
ZBTB37	chr1:173867414-173868916	chr1:173868296-173868297	0.999972082865316	ENCSR560WZZ	ENCFF722FLP	naive thymus-derived CD8-positive, alpha-beta T cell	/biosample-types/primary_cell_CL_0000900/	ENCODE-rE2G predictions for naive thymus-derived CD8-positive, alpha-beta T cell; Donor: ENCDO786GVO		ENCDO786GVO
RABGAP1L	chr1:174769921-174770421	chr1:174799896-174799897	0.205287945303566	ENCSR560WZZ	ENCFF722FLP	naive thymus-derived CD8-positive, alpha-beta T cell	/biosample-types/primary_cell_CL_0000900/	ENCODE-rE2G predictions for naive thymus-derived CD8-positive, alpha-beta T cell; Donor: ENCDO786GVO		ENCDO786GVO
RABGAP1L	chr1:174799527-174800146	chr1:174799896-174799897	0.999996730086372	ENCSR560WZZ	ENCFF722FLP	naive thymus-derived CD8-positive, alpha-beta T cell	/biosample-types/primary_cell_CL_0000900/	ENCODE-rE2G predictions for naive thymus-derived CD8-positive, alpha-beta T cell; Donor: ENCDO786GVO		ENCDO786GVO
RABGAP1L	chr1:174800208-174800708	chr1:174799896-174799897	0.999986392587601	ENCSR560WZZ	ENCFF722FLP	naive thymus-derived CD8-positive, alpha-beta T cell	/biosample-types/primary_cell_CL_0000900/	ENCODE-rE2G predictions for naive thymus-derived CD8-positive, alpha-beta T cell; Donor: ENCDO786GVO		ENCDO786GVO
RABGAP1L	chr1:174968655-174969155	chr1:174799896-174799897	0.268959057664263	ENCSR560WZZ	ENCFF722FLP	naive thymus-derived CD8-positive, alpha-beta T cell	/biosample-types/primary_cell_CL_0000900/	ENCODE-rE2G predictions for naive thymus-derived CD8-positive, alpha-beta T cell; Donor: ENCDO786GVO		ENCDO786GVO
CACYBP	chr1:174999149-175000127	chr1:174999755-174999756	0.999902815890546	ENCSR560WZZ	ENCFF722FLP	naive thymus-derived CD8-positive, alpha-beta T cell	/biosample-types/primary_cell_CL_0000900/	ENCODE-rE2G predictions for naive thymus-derived CD8-positive, alpha-beta T cell; Donor: ENCDO786GVO		ENCDO786GVO
MRPS14	chr1:175023205-175023766	chr1:175023455-175023456	0.99997500949851	ENCSR560WZZ	ENCFF722FLP	naive thymus-derived CD8-positive, alpha-beta T cell	/biosample-types/primary_cell_CL_0000900/	ENCODE-rE2G predictions for naive thymus-derived CD8-positive, alpha-beta T cell; Donor: ENCDO786GVO		ENCDO786GVO
MRPS14	chr1:175029659-175030159	chr1:175023455-175023456	0.500712490556901	ENCSR560WZZ	ENCFF722FLP	naive thymus-derived CD8-positive, alpha-beta T cell	/biosample-types/primary_cell_CL_0000900/	ENCODE-rE2G predictions for naive thymus-derived CD8-positive, alpha-beta T cell; Donor: ENCDO786GVO		ENCDO786GVO
KIAA0040	chr1:175146479-175146979	chr1:175192813-175192814	0.433817563116938	ENCSR560WZZ	ENCFF722FLP	naive thymus-derived CD8-positive, alpha-beta T cell	/biosample-types/primary_cell_CL_0000900/	ENCODE-rE2G predictions for naive thymus-derived CD8-positive, alpha-beta T cell; Donor: ENCDO786GVO		ENCDO786GVO
KIAA0040	chr1:175151948-175152448	chr1:175192813-175192814	0.660204214912049	ENCSR560WZZ	ENCFF722FLP	naive thymus-derived CD8-positive, alpha-beta T cell	/biosample-types/primary_cell_CL_0000900/	ENCODE-rE2G predictions for naive thymus-derived CD8-positive, alpha-beta T cell; Donor: ENCDO786GVO		ENCDO786GVO
KIAA0040	chr1:175154811-175155311	chr1:175192813-175192814	0.644115459264727	ENCSR560WZZ	ENCFF722FLP	naive thymus-derived CD8-positive, alpha-beta T cell	/biosample-types/primary_cell_CL_0000900/	ENCODE-rE2G predictions for naive thymus-derived CD8-positive, alpha-beta T cell; Donor: ENCDO786GVO		ENCDO786GVO
KIAA0040	chr1:175188812-175189312	chr1:175192813-175192814	0.951137846679991	ENCSR560WZZ	ENCFF722FLP	naive thymus-derived CD8-positive, alpha-beta T cell	/biosample-types/primary_cell_CL_0000900/	ENCODE-rE2G predictions for naive thymus-derived CD8-positive, alpha-beta T cell; Donor: ENCDO786GVO		ENCDO786GVO
KIAA0040	chr1:175191653-175193352	chr1:175192813-175192814	0.99998748631285	ENCSR560WZZ	ENCFF722FLP	naive thymus-derived CD8-positive, alpha-beta T cell	/biosample-types/primary_cell_CL_0000900/	ENCODE-rE2G predictions for naive thymus-derived CD8-positive, alpha-beta T cell; Donor: ENCDO786GVO		ENCDO786GVO
KIAA0040	chr1:175209051-175210137	chr1:175192813-175192814	0.729124731798569	ENCSR560WZZ	ENCFF722FLP	naive thymus-derived CD8-positive, alpha-beta T cell	/biosample-types/primary_cell_CL_0000900/	ENCODE-rE2G predictions for naive thymus-derived CD8-positive, alpha-beta T cell; Donor: ENCDO786GVO		ENCDO786GVO
KIAA0040	chr1:175317182-175317682	chr1:175192813-175192814	0.211255831158983	ENCSR560WZZ	ENCFF722FLP	naive thymus-derived CD8-positive, alpha-beta T cell	/biosample-types/primary_cell_CL_0000900/	ENCODE-rE2G predictions for naive thymus-derived CD8-positive, alpha-beta T cell; Donor: ENCDO786GVO		ENCDO786GVO
KIAA0040	chr1:175319558-175320058	chr1:175192813-175192814	0.537777947771306	ENCSR560WZZ	ENCFF722FLP	naive thymus-derived CD8-positive, alpha-beta T cell	/biosample-types/primary_cell_CL_0000900/	ENCODE-rE2G predictions for naive thymus-derived CD8-positive, alpha-beta T cell; Donor: ENCDO786GVO		ENCDO786GVO
RFWD2	chr1:176206436-176206936	chr1:176207244-176207245	0.99996012267252	ENCSR560WZZ	ENCFF722FLP	naive thymus-derived CD8-positive, alpha-beta T cell	/biosample-types/primary_cell_CL_0000900/	ENCODE-rE2G predictions for naive thymus-derived CD8-positive, alpha-beta T cell; Donor: ENCDO786GVO		ENCDO786GVO
RFWD2	chr1:176206978-176207865	chr1:176207244-176207245	0.999980774188142	ENCSR560WZZ	ENCFF722FLP	naive thymus-derived CD8-positive, alpha-beta T cell	/biosample-types/primary_cell_CL_0000900/	ENCODE-rE2G predictions for naive thymus-derived CD8-positive, alpha-beta T cell; Donor: ENCDO786GVO		ENCDO786GVO
RASAL2-AS1	chr1:178093507-178094320	chr1:178093993-178093994	0.999996891317288	ENCSR560WZZ	ENCFF722FLP	naive thymus-derived CD8-positive, alpha-beta T cell	/biosample-types/primary_cell_CL_0000900/	ENCODE-rE2G predictions for naive thymus-derived CD8-positive, alpha-beta T cell; Donor: ENCDO786GVO		ENCDO786GVO
C1orf220	chr1:178532237-178532737	chr1:178542795-178542796	0.89475904495335	ENCSR560WZZ	ENCFF722FLP	naive thymus-derived CD8-positive, alpha-beta T cell	/biosample-types/primary_cell_CL_0000900/	ENCODE-rE2G predictions for naive thymus-derived CD8-positive, alpha-beta T cell; Donor: ENCDO786GVO		ENCDO786GVO
RALGPS2	chr1:178532237-178532737	chr1:178725146-178725147	0.218353206495797	ENCSR560WZZ	ENCFF722FLP	naive thymus-derived CD8-positive, alpha-beta T cell	/biosample-types/primary_cell_CL_0000900/	ENCODE-rE2G predictions for naive thymus-derived CD8-positive, alpha-beta T cell; Donor: ENCDO786GVO		ENCDO786GVO
C1orf220	chr1:178541990-178543045	chr1:178542795-178542796	0.999983501095612	ENCSR560WZZ	ENCFF722FLP	naive thymus-derived CD8-positive, alpha-beta T cell	/biosample-types/primary_cell_CL_0000900/	ENCODE-rE2G predictions for naive thymus-derived CD8-positive, alpha-beta T cell; Donor: ENCDO786GVO		ENCDO786GVO
C1orf220	chr1:178548062-178548562	chr1:178542795-178542796	0.462593007117501	ENCSR560WZZ	ENCFF722FLP	naive thymus-derived CD8-positive, alpha-beta T cell	/biosample-types/primary_cell_CL_0000900/	ENCODE-rE2G predictions for naive thymus-derived CD8-positive, alpha-beta T cell; Donor: ENCDO786GVO		ENCDO786GVO
C1orf220	chr1:178550399-178550899	chr1:178542795-178542796	0.209226123533979	ENCSR560WZZ	ENCFF722FLP	naive thymus-derived CD8-positive, alpha-beta T cell	/biosample-types/primary_cell_CL_0000900/	ENCODE-rE2G predictions for naive thymus-derived CD8-positive, alpha-beta T cell; Donor: ENCDO786GVO		ENCDO786GVO
RALGPS2	chr1:178724896-178726623	chr1:178725146-178725147	0.999966161649228	ENCSR560WZZ	ENCFF722FLP	naive thymus-derived CD8-positive, alpha-beta T cell	/biosample-types/primary_cell_CL_0000900/	ENCODE-rE2G predictions for naive thymus-derived CD8-positive, alpha-beta T cell; Donor: ENCDO786GVO		ENCDO786GVO
C1orf220	chr1:179002634-179003134	chr1:178542795-178542796	0.284398940136642	ENCSR560WZZ	ENCFF722FLP	naive thymus-derived CD8-positive, alpha-beta T cell	/biosample-types/primary_cell_CL_0000900/	ENCODE-rE2G predictions for naive thymus-derived CD8-positive, alpha-beta T cell; Donor: ENCDO786GVO		ENCDO786GVO
FAM20B	chr1:179002634-179003134	chr1:179025938-179025939	0.503859890227218	ENCSR560WZZ	ENCFF722FLP	naive thymus-derived CD8-positive, alpha-beta T cell	/biosample-types/primary_cell_CL_0000900/	ENCODE-rE2G predictions for naive thymus-derived CD8-positive, alpha-beta T cell; Donor: ENCDO786GVO		ENCDO786GVO
FAM20B	chr1:179025582-179026853	chr1:179025938-179025939	0.999964393725927	ENCSR560WZZ	ENCFF722FLP	naive thymus-derived CD8-positive, alpha-beta T cell	/biosample-types/primary_cell_CL_0000900/	ENCODE-rE2G predictions for naive thymus-derived CD8-positive, alpha-beta T cell; Donor: ENCDO786GVO		ENCDO786GVO
ABL2	chr1:179079096-179079596	chr1:179229684-179229685	0.275989743131377	ENCSR560WZZ	ENCFF722FLP	naive thymus-derived CD8-positive, alpha-beta T cell	/biosample-types/primary_cell_CL_0000900/	ENCODE-rE2G predictions for naive thymus-derived CD8-positive, alpha-beta T cell; Donor: ENCDO786GVO		ENCDO786GVO
TOR3A	chr1:179079096-179079596	chr1:179081976-179081977	0.914766984017109	ENCSR560WZZ	ENCFF722FLP	naive thymus-derived CD8-positive, alpha-beta T cell	/biosample-types/primary_cell_CL_0000900/	ENCODE-rE2G predictions for naive thymus-derived CD8-positive, alpha-beta T cell; Donor: ENCDO786GVO		ENCDO786GVO
TOR3A	chr1:179080810-179082239	chr1:179081976-179081977	0.99998600596079	ENCSR560WZZ	ENCFF722FLP	naive thymus-derived CD8-positive, alpha-beta T cell	/biosample-types/primary_cell_CL_0000900/	ENCODE-rE2G predictions for naive thymus-derived CD8-positive, alpha-beta T cell; Donor: ENCDO786GVO		ENCDO786GVO
TOR3A	chr1:179082302-179082802	chr1:179081976-179081977	0.999983484177277	ENCSR560WZZ	ENCFF722FLP	naive thymus-derived CD8-positive, alpha-beta T cell	/biosample-types/primary_cell_CL_0000900/	ENCODE-rE2G predictions for naive thymus-derived CD8-positive, alpha-beta T cell; Donor: ENCDO786GVO		ENCDO786GVO
ABL2	chr1:179082910-179083410	chr1:179229684-179229685	0.404735710447952	ENCSR560WZZ	ENCFF722FLP	naive thymus-derived CD8-positive, alpha-beta T cell	/biosample-types/primary_cell_CL_0000900/	ENCODE-rE2G predictions for naive thymus-derived CD8-positive, alpha-beta T cell; Donor: ENCDO786GVO		ENCDO786GVO
TOR3A	chr1:179082910-179083410	chr1:179081976-179081977	0.939864228038932	ENCSR560WZZ	ENCFF722FLP	naive thymus-derived CD8-positive, alpha-beta T cell	/biosample-types/primary_cell_CL_0000900/	ENCODE-rE2G predictions for naive thymus-derived CD8-positive, alpha-beta T cell; Donor: ENCDO786GVO		ENCDO786GVO
TOR3A	chr1:179088808-179089308	chr1:179081976-179081977	0.231291907076156	ENCSR560WZZ	ENCFF722FLP	naive thymus-derived CD8-positive, alpha-beta T cell	/biosample-types/primary_cell_CL_0000900/	ENCODE-rE2G predictions for naive thymus-derived CD8-positive, alpha-beta T cell; Donor: ENCDO786GVO		ENCDO786GVO
TOR3A	chr1:179089955-179090455	chr1:179081976-179081977	0.221983595348516	ENCSR560WZZ	ENCFF722FLP	naive thymus-derived CD8-positive, alpha-beta T cell	/biosample-types/primary_cell_CL_0000900/	ENCODE-rE2G predictions for naive thymus-derived CD8-positive, alpha-beta T cell; Donor: ENCDO786GVO		ENCDO786GVO
TOR3A	chr1:179107726-179108226	chr1:179081976-179081977	0.229309567707498	ENCSR560WZZ	ENCFF722FLP	naive thymus-derived CD8-positive, alpha-beta T cell	/biosample-types/primary_cell_CL_0000900/	ENCODE-rE2G predictions for naive thymus-derived CD8-positive, alpha-beta T cell; Donor: ENCDO786GVO		ENCDO786GVO
TOR3A	chr1:179121028-179121528	chr1:179081976-179081977	0.276330410714751	ENCSR560WZZ	ENCFF722FLP	naive thymus-derived CD8-positive, alpha-beta T cell	/biosample-types/primary_cell_CL_0000900/	ENCODE-rE2G predictions for naive thymus-derived CD8-positive, alpha-beta T cell; Donor: ENCDO786GVO		ENCDO786GVO
ABL2	chr1:179129305-179130157	chr1:179229684-179229685	0.217454147891842	ENCSR560WZZ	ENCFF722FLP	naive thymus-derived CD8-positive, alpha-beta T cell	/biosample-types/primary_cell_CL_0000900/	ENCODE-rE2G predictions for naive thymus-derived CD8-positive, alpha-beta T cell; Donor: ENCDO786GVO		ENCDO786GVO
TOR3A	chr1:179129305-179130157	chr1:179081976-179081977	0.398304088137124	ENCSR560WZZ	ENCFF722FLP	naive thymus-derived CD8-positive, alpha-beta T cell	/biosample-types/primary_cell_CL_0000900/	ENCODE-rE2G predictions for naive thymus-derived CD8-positive, alpha-beta T cell; Donor: ENCDO786GVO		ENCDO786GVO
ABL2	chr1:179228813-179229313	chr1:179229684-179229685	0.999981320636548	ENCSR560WZZ	ENCFF722FLP	naive thymus-derived CD8-positive, alpha-beta T cell	/biosample-types/primary_cell_CL_0000900/	ENCODE-rE2G predictions for naive thymus-derived CD8-positive, alpha-beta T cell; Donor: ENCDO786GVO		ENCDO786GVO
ABL2	chr1:179229424-179229934	chr1:179229684-179229685	0.999999436772666	ENCSR560WZZ	ENCFF722FLP	naive thymus-derived CD8-positive, alpha-beta T cell	/biosample-types/primary_cell_CL_0000900/	ENCODE-rE2G predictions for naive thymus-derived CD8-positive, alpha-beta T cell; Donor: ENCDO786GVO		ENCDO786GVO
SOAT1	chr1:179293433-179294300	chr1:179293713-179293714	0.999978888732605	ENCSR560WZZ	ENCFF722FLP	naive thymus-derived CD8-positive, alpha-beta T cell	/biosample-types/primary_cell_CL_0000900/	ENCODE-rE2G predictions for naive thymus-derived CD8-positive, alpha-beta T cell; Donor: ENCDO786GVO		ENCDO786GVO
ABL2	chr1:179298892-179299392	chr1:179229684-179229685	0.207857667241661	ENCSR560WZZ	ENCFF722FLP	naive thymus-derived CD8-positive, alpha-beta T cell	/biosample-types/primary_cell_CL_0000900/	ENCODE-rE2G predictions for naive thymus-derived CD8-positive, alpha-beta T cell; Donor: ENCDO786GVO		ENCDO786GVO
SOAT1	chr1:179298892-179299392	chr1:179293713-179293714	0.829879485219401	ENCSR560WZZ	ENCFF722FLP	naive thymus-derived CD8-positive, alpha-beta T cell	/biosample-types/primary_cell_CL_0000900/	ENCODE-rE2G predictions for naive thymus-derived CD8-positive, alpha-beta T cell; Donor: ENCDO786GVO		ENCDO786GVO
AXDND1	chr1:179365461-179366237	chr1:179365719-179365720	0.999990924943668	ENCSR560WZZ	ENCFF722FLP	naive thymus-derived CD8-positive, alpha-beta T cell	/biosample-types/primary_cell_CL_0000900/	ENCODE-rE2G predictions for naive thymus-derived CD8-positive, alpha-beta T cell; Donor: ENCDO786GVO		ENCDO786GVO
AXDND1	chr1:179369709-179370209	chr1:179365719-179365720	0.80282368520065	ENCSR560WZZ	ENCFF722FLP	naive thymus-derived CD8-positive, alpha-beta T cell	/biosample-types/primary_cell_CL_0000900/	ENCODE-rE2G predictions for naive thymus-derived CD8-positive, alpha-beta T cell; Donor: ENCDO786GVO		ENCDO786GVO
FAM163A	chr1:179706286-179706786	chr1:179743162-179743163	0.811802140095033	ENCSR560WZZ	ENCFF722FLP	naive thymus-derived CD8-positive, alpha-beta T cell	/biosample-types/primary_cell_CL_0000900/	ENCODE-rE2G predictions for naive thymus-derived CD8-positive, alpha-beta T cell; Donor: ENCDO786GVO		ENCDO786GVO
FAM163A	chr1:179709792-179710292	chr1:179743162-179743163	0.881003410021272	ENCSR560WZZ	ENCFF722FLP	naive thymus-derived CD8-positive, alpha-beta T cell	/biosample-types/primary_cell_CL_0000900/	ENCODE-rE2G predictions for naive thymus-derived CD8-positive, alpha-beta T cell; Donor: ENCDO786GVO		ENCDO786GVO
FAM163A	chr1:179735593-179736093	chr1:179743162-179743163	0.55021523772018	ENCSR560WZZ	ENCFF722FLP	naive thymus-derived CD8-positive, alpha-beta T cell	/biosample-types/primary_cell_CL_0000900/	ENCODE-rE2G predictions for naive thymus-derived CD8-positive, alpha-beta T cell; Donor: ENCDO786GVO		ENCDO786GVO
FAM163A	chr1:179742912-179743464	chr1:179743162-179743163	0.999998054718183	ENCSR560WZZ	ENCFF722FLP	naive thymus-derived CD8-positive, alpha-beta T cell	/biosample-types/primary_cell_CL_0000900/	ENCODE-rE2G predictions for naive thymus-derived CD8-positive, alpha-beta T cell; Donor: ENCDO786GVO		ENCDO786GVO
FAM163A	chr1:179782270-179782770	chr1:179743162-179743163	0.216265491285938	ENCSR560WZZ	ENCFF722FLP	naive thymus-derived CD8-positive, alpha-beta T cell	/biosample-types/primary_cell_CL_0000900/	ENCODE-rE2G predictions for naive thymus-derived CD8-positive, alpha-beta T cell; Donor: ENCDO786GVO		ENCDO786GVO
FAM163A	chr1:179809710-179810210	chr1:179743162-179743163	0.911073469410629	ENCSR560WZZ	ENCFF722FLP	naive thymus-derived CD8-positive, alpha-beta T cell	/biosample-types/primary_cell_CL_0000900/	ENCODE-rE2G predictions for naive thymus-derived CD8-positive, alpha-beta T cell; Donor: ENCDO786GVO		ENCDO786GVO
FAM163A	chr1:179814725-179815225	chr1:179743162-179743163	0.985668116051803	ENCSR560WZZ	ENCFF722FLP	naive thymus-derived CD8-positive, alpha-beta T cell	/biosample-types/primary_cell_CL_0000900/	ENCODE-rE2G predictions for naive thymus-derived CD8-positive, alpha-beta T cell; Donor: ENCDO786GVO		ENCDO786GVO
LHX4	chr1:179814725-179815225	chr1:180230297-180230298	0.209187243538353	ENCSR560WZZ	ENCFF722FLP	naive thymus-derived CD8-positive, alpha-beta T cell	/biosample-types/primary_cell_CL_0000900/	ENCODE-rE2G predictions for naive thymus-derived CD8-positive, alpha-beta T cell; Donor: ENCDO786GVO		ENCDO786GVO
TOR1AIP2	chr1:179814725-179815225	chr1:179877806-179877807	0.270339797443333	ENCSR560WZZ	ENCFF722FLP	naive thymus-derived CD8-positive, alpha-beta T cell	/biosample-types/primary_cell_CL_0000900/	ENCODE-rE2G predictions for naive thymus-derived CD8-positive, alpha-beta T cell; Donor: ENCDO786GVO		ENCDO786GVO
FAM163A	chr1:179831122-179831622	chr1:179743162-179743163	0.237492509722596	ENCSR560WZZ	ENCFF722FLP	naive thymus-derived CD8-positive, alpha-beta T cell	/biosample-types/primary_cell_CL_0000900/	ENCODE-rE2G predictions for naive thymus-derived CD8-positive, alpha-beta T cell; Donor: ENCDO786GVO		ENCDO786GVO
FAM163A	chr1:179831778-179832517	chr1:179743162-179743163	0.442908919205974	ENCSR560WZZ	ENCFF722FLP	naive thymus-derived CD8-positive, alpha-beta T cell	/biosample-types/primary_cell_CL_0000900/	ENCODE-rE2G predictions for naive thymus-derived CD8-positive, alpha-beta T cell; Donor: ENCDO786GVO		ENCDO786GVO
FAM163A	chr1:179867669-179868169	chr1:179743162-179743163	0.257769292454384	ENCSR560WZZ	ENCFF722FLP	naive thymus-derived CD8-positive, alpha-beta T cell	/biosample-types/primary_cell_CL_0000900/	ENCODE-rE2G predictions for naive thymus-derived CD8-positive, alpha-beta T cell; Donor: ENCDO786GVO		ENCDO786GVO
TOR1AIP2	chr1:179877556-179878082	chr1:179877806-179877807	0.999996246539523	ENCSR560WZZ	ENCFF722FLP	naive thymus-derived CD8-positive, alpha-beta T cell	/biosample-types/primary_cell_CL_0000900/	ENCODE-rE2G predictions for naive thymus-derived CD8-positive, alpha-beta T cell; Donor: ENCDO786GVO		ENCDO786GVO
TOR1AIP1	chr1:179881791-179882291	chr1:179882041-179882042	0.999999969489635	ENCSR560WZZ	ENCFF722FLP	naive thymus-derived CD8-positive, alpha-beta T cell	/biosample-types/primary_cell_CL_0000900/	ENCODE-rE2G predictions for naive thymus-derived CD8-positive, alpha-beta T cell; Donor: ENCDO786GVO		ENCDO786GVO
TOR1AIP1	chr1:179882372-179882872	chr1:179882041-179882042	0.999897599736445	ENCSR560WZZ	ENCFF722FLP	naive thymus-derived CD8-positive, alpha-beta T cell	/biosample-types/primary_cell_CL_0000900/	ENCODE-rE2G predictions for naive thymus-derived CD8-positive, alpha-beta T cell; Donor: ENCDO786GVO		ENCDO786GVO
FAM163A	chr1:179883705-179884205	chr1:179743162-179743163	0.244638270640539	ENCSR560WZZ	ENCFF722FLP	naive thymus-derived CD8-positive, alpha-beta T cell	/biosample-types/primary_cell_CL_0000900/	ENCODE-rE2G predictions for naive thymus-derived CD8-positive, alpha-beta T cell; Donor: ENCDO786GVO		ENCDO786GVO
TOR1AIP1	chr1:179883705-179884205	chr1:179882041-179882042	0.736955223514503	ENCSR560WZZ	ENCFF722FLP	naive thymus-derived CD8-positive, alpha-beta T cell	/biosample-types/primary_cell_CL_0000900/	ENCODE-rE2G predictions for naive thymus-derived CD8-positive, alpha-beta T cell; Donor: ENCDO786GVO		ENCDO786GVO
TOR1AIP2	chr1:179883705-179884205	chr1:179877806-179877807	0.49213035439512	ENCSR560WZZ	ENCFF722FLP	naive thymus-derived CD8-positive, alpha-beta T cell	/biosample-types/primary_cell_CL_0000900/	ENCODE-rE2G predictions for naive thymus-derived CD8-positive, alpha-beta T cell; Donor: ENCDO786GVO		ENCDO786GVO
CEP350	chr1:179954457-179955471	chr1:179954772-179954773	0.999964186381691	ENCSR560WZZ	ENCFF722FLP	naive thymus-derived CD8-positive, alpha-beta T cell	/biosample-types/primary_cell_CL_0000900/	ENCODE-rE2G predictions for naive thymus-derived CD8-positive, alpha-beta T cell; Donor: ENCDO786GVO		ENCDO786GVO
QSOX1	chr1:180154582-180155514	chr1:180154832-180154833	0.999981767268489	ENCSR560WZZ	ENCFF722FLP	naive thymus-derived CD8-positive, alpha-beta T cell	/biosample-types/primary_cell_CL_0000900/	ENCODE-rE2G predictions for naive thymus-derived CD8-positive, alpha-beta T cell; Donor: ENCDO786GVO		ENCDO786GVO
LHX4	chr1:180168620-180169120	chr1:180230297-180230298	0.214171118616058	ENCSR560WZZ	ENCFF722FLP	naive thymus-derived CD8-positive, alpha-beta T cell	/biosample-types/primary_cell_CL_0000900/	ENCODE-rE2G predictions for naive thymus-derived CD8-positive, alpha-beta T cell; Donor: ENCDO786GVO		ENCDO786GVO
QSOX1	chr1:180168620-180169120	chr1:180154832-180154833	0.380666949303695	ENCSR560WZZ	ENCFF722FLP	naive thymus-derived CD8-positive, alpha-beta T cell	/biosample-types/primary_cell_CL_0000900/	ENCODE-rE2G predictions for naive thymus-derived CD8-positive, alpha-beta T cell; Donor: ENCDO786GVO		ENCDO786GVO
LHX4	chr1:180178769-180179269	chr1:180230297-180230298	0.440236320229444	ENCSR560WZZ	ENCFF722FLP	naive thymus-derived CD8-positive, alpha-beta T cell	/biosample-types/primary_cell_CL_0000900/	ENCODE-rE2G predictions for naive thymus-derived CD8-positive, alpha-beta T cell; Donor: ENCDO786GVO		ENCDO786GVO
QSOX1	chr1:180178769-180179269	chr1:180154832-180154833	0.558878732562993	ENCSR560WZZ	ENCFF722FLP	naive thymus-derived CD8-positive, alpha-beta T cell	/biosample-types/primary_cell_CL_0000900/	ENCODE-rE2G predictions for naive thymus-derived CD8-positive, alpha-beta T cell; Donor: ENCDO786GVO		ENCDO786GVO
LHX4	chr1:180199219-180199719	chr1:180230297-180230298	0.276641854077878	ENCSR560WZZ	ENCFF722FLP	naive thymus-derived CD8-positive, alpha-beta T cell	/biosample-types/primary_cell_CL_0000900/	ENCODE-rE2G predictions for naive thymus-derived CD8-positive, alpha-beta T cell; Donor: ENCDO786GVO		ENCDO786GVO
LHX4	chr1:180202150-180202650	chr1:180230297-180230298	0.2037756101074	ENCSR560WZZ	ENCFF722FLP	naive thymus-derived CD8-positive, alpha-beta T cell	/biosample-types/primary_cell_CL_0000900/	ENCODE-rE2G predictions for naive thymus-derived CD8-positive, alpha-beta T cell; Donor: ENCDO786GVO		ENCDO786GVO
LHX4	chr1:180213340-180213840	chr1:180230297-180230298	0.53655927190557	ENCSR560WZZ	ENCFF722FLP	naive thymus-derived CD8-positive, alpha-beta T cell	/biosample-types/primary_cell_CL_0000900/	ENCODE-rE2G predictions for naive thymus-derived CD8-positive, alpha-beta T cell; Donor: ENCDO786GVO		ENCDO786GVO
LHX4	chr1:180229016-180229516	chr1:180230297-180230298	0.947630092636041	ENCSR560WZZ	ENCFF722FLP	naive thymus-derived CD8-positive, alpha-beta T cell	/biosample-types/primary_cell_CL_0000900/	ENCODE-rE2G predictions for naive thymus-derived CD8-positive, alpha-beta T cell; Donor: ENCDO786GVO		ENCDO786GVO
LHX4	chr1:180229671-180230825	chr1:180230297-180230298	0.999998003612792	ENCSR560WZZ	ENCFF722FLP	naive thymus-derived CD8-positive, alpha-beta T cell	/biosample-types/primary_cell_CL_0000900/	ENCODE-rE2G predictions for naive thymus-derived CD8-positive, alpha-beta T cell; Donor: ENCDO786GVO		ENCDO786GVO
LHX4	chr1:180231199-180231968	chr1:180230297-180230298	0.971167657072818	ENCSR560WZZ	ENCFF722FLP	naive thymus-derived CD8-positive, alpha-beta T cell	/biosample-types/primary_cell_CL_0000900/	ENCODE-rE2G predictions for naive thymus-derived CD8-positive, alpha-beta T cell; Donor: ENCDO786GVO		ENCDO786GVO
LHX4	chr1:180234179-180234679	chr1:180230297-180230298	0.865552484160931	ENCSR560WZZ	ENCFF722FLP	naive thymus-derived CD8-positive, alpha-beta T cell	/biosample-types/primary_cell_CL_0000900/	ENCODE-rE2G predictions for naive thymus-derived CD8-positive, alpha-beta T cell; Donor: ENCDO786GVO		ENCDO786GVO
LHX4	chr1:180252551-180253051	chr1:180230297-180230298	0.607973983636652	ENCSR560WZZ	ENCFF722FLP	naive thymus-derived CD8-positive, alpha-beta T cell	/biosample-types/primary_cell_CL_0000900/	ENCODE-rE2G predictions for naive thymus-derived CD8-positive, alpha-beta T cell; Donor: ENCDO786GVO		ENCDO786GVO
LHX4	chr1:180265659-180266159	chr1:180230297-180230298	0.203053069060037	ENCSR560WZZ	ENCFF722FLP	naive thymus-derived CD8-positive, alpha-beta T cell	/biosample-types/primary_cell_CL_0000900/	ENCODE-rE2G predictions for naive thymus-derived CD8-positive, alpha-beta T cell; Donor: ENCDO786GVO		ENCDO786GVO
LHX4	chr1:180270144-180270644	chr1:180230297-180230298	0.259644762124926	ENCSR560WZZ	ENCFF722FLP	naive thymus-derived CD8-positive, alpha-beta T cell	/biosample-types/primary_cell_CL_0000900/	ENCODE-rE2G predictions for naive thymus-derived CD8-positive, alpha-beta T cell; Donor: ENCDO786GVO		ENCDO786GVO
ACBD6	chr1:180501941-180503188	chr1:180502887-180502888	0.999913859826468	ENCSR560WZZ	ENCFF722FLP	naive thymus-derived CD8-positive, alpha-beta T cell	/biosample-types/primary_cell_CL_0000900/	ENCODE-rE2G predictions for naive thymus-derived CD8-positive, alpha-beta T cell; Donor: ENCDO786GVO		ENCDO786GVO
ACBD6	chr1:180515763-180516263	chr1:180502887-180502888	0.201702608630557	ENCSR560WZZ	ENCFF722FLP	naive thymus-derived CD8-positive, alpha-beta T cell	/biosample-types/primary_cell_CL_0000900/	ENCODE-rE2G predictions for naive thymus-derived CD8-positive, alpha-beta T cell; Donor: ENCDO786GVO		ENCDO786GVO
XPR1	chr1:180631743-180632733	chr1:180632009-180632010	0.999965276027105	ENCSR560WZZ	ENCFF722FLP	naive thymus-derived CD8-positive, alpha-beta T cell	/biosample-types/primary_cell_CL_0000900/	ENCODE-rE2G predictions for naive thymus-derived CD8-positive, alpha-beta T cell; Donor: ENCDO786GVO		ENCDO786GVO
MR1	chr1:181021881-181022381	chr1:181033424-181033425	0.662490192959792	ENCSR560WZZ	ENCFF722FLP	naive thymus-derived CD8-positive, alpha-beta T cell	/biosample-types/primary_cell_CL_0000900/	ENCODE-rE2G predictions for naive thymus-derived CD8-positive, alpha-beta T cell; Donor: ENCDO786GVO		ENCDO786GVO
STX6	chr1:181021881-181022381	chr1:181023121-181023122	0.954147863256356	ENCSR560WZZ	ENCFF722FLP	naive thymus-derived CD8-positive, alpha-beta T cell	/biosample-types/primary_cell_CL_0000900/	ENCODE-rE2G predictions for naive thymus-derived CD8-positive, alpha-beta T cell; Donor: ENCDO786GVO		ENCDO786GVO
STX6	chr1:181022715-181023456	chr1:181023121-181023122	0.999995111279558	ENCSR560WZZ	ENCFF722FLP	naive thymus-derived CD8-positive, alpha-beta T cell	/biosample-types/primary_cell_CL_0000900/	ENCODE-rE2G predictions for naive thymus-derived CD8-positive, alpha-beta T cell; Donor: ENCDO786GVO		ENCDO786GVO
MR1	chr1:181033152-181034202	chr1:181033424-181033425	0.999992421238299	ENCSR560WZZ	ENCFF722FLP	naive thymus-derived CD8-positive, alpha-beta T cell	/biosample-types/primary_cell_CL_0000900/	ENCODE-rE2G predictions for naive thymus-derived CD8-positive, alpha-beta T cell; Donor: ENCDO786GVO		ENCDO786GVO
MR1	chr1:181038363-181038863	chr1:181033424-181033425	0.927914592552487	ENCSR560WZZ	ENCFF722FLP	naive thymus-derived CD8-positive, alpha-beta T cell	/biosample-types/primary_cell_CL_0000900/	ENCODE-rE2G predictions for naive thymus-derived CD8-positive, alpha-beta T cell; Donor: ENCDO786GVO		ENCDO786GVO
MR1	chr1:181044362-181044862	chr1:181033424-181033425	0.318043176926013	ENCSR560WZZ	ENCFF722FLP	naive thymus-derived CD8-positive, alpha-beta T cell	/biosample-types/primary_cell_CL_0000900/	ENCODE-rE2G predictions for naive thymus-derived CD8-positive, alpha-beta T cell; Donor: ENCDO786GVO		ENCDO786GVO
IER5	chr1:181084200-181084700	chr1:181088501-181088502	0.590148026714773	ENCSR560WZZ	ENCFF722FLP	naive thymus-derived CD8-positive, alpha-beta T cell	/biosample-types/primary_cell_CL_0000900/	ENCODE-rE2G predictions for naive thymus-derived CD8-positive, alpha-beta T cell; Donor: ENCDO786GVO		ENCDO786GVO
MR1	chr1:181084200-181084700	chr1:181033424-181033425	0.370950702564695	ENCSR560WZZ	ENCFF722FLP	naive thymus-derived CD8-positive, alpha-beta T cell	/biosample-types/primary_cell_CL_0000900/	ENCODE-rE2G predictions for naive thymus-derived CD8-positive, alpha-beta T cell; Donor: ENCDO786GVO		ENCDO786GVO
IER5	chr1:181088251-181088930	chr1:181088501-181088502	0.99999178492652	ENCSR560WZZ	ENCFF722FLP	naive thymus-derived CD8-positive, alpha-beta T cell	/biosample-types/primary_cell_CL_0000900/	ENCODE-rE2G predictions for naive thymus-derived CD8-positive, alpha-beta T cell; Donor: ENCDO786GVO		ENCDO786GVO
IER5	chr1:181089602-181090505	chr1:181088501-181088502	0.983347914328596	ENCSR560WZZ	ENCFF722FLP	naive thymus-derived CD8-positive, alpha-beta T cell	/biosample-types/primary_cell_CL_0000900/	ENCODE-rE2G predictions for naive thymus-derived CD8-positive, alpha-beta T cell; Donor: ENCDO786GVO		ENCDO786GVO
MR1	chr1:181089602-181090505	chr1:181033424-181033425	0.772405471221902	ENCSR560WZZ	ENCFF722FLP	naive thymus-derived CD8-positive, alpha-beta T cell	/biosample-types/primary_cell_CL_0000900/	ENCODE-rE2G predictions for naive thymus-derived CD8-positive, alpha-beta T cell; Donor: ENCDO786GVO		ENCDO786GVO
STX6	chr1:181089602-181090505	chr1:181023121-181023122	0.337658675339162	ENCSR560WZZ	ENCFF722FLP	naive thymus-derived CD8-positive, alpha-beta T cell	/biosample-types/primary_cell_CL_0000900/	ENCODE-rE2G predictions for naive thymus-derived CD8-positive, alpha-beta T cell; Donor: ENCDO786GVO		ENCDO786GVO
IER5	chr1:181104573-181105073	chr1:181088501-181088502	0.400160330479273	ENCSR560WZZ	ENCFF722FLP	naive thymus-derived CD8-positive, alpha-beta T cell	/biosample-types/primary_cell_CL_0000900/	ENCODE-rE2G predictions for naive thymus-derived CD8-positive, alpha-beta T cell; Donor: ENCDO786GVO		ENCDO786GVO
MR1	chr1:181104573-181105073	chr1:181033424-181033425	0.279541531522497	ENCSR560WZZ	ENCFF722FLP	naive thymus-derived CD8-positive, alpha-beta T cell	/biosample-types/primary_cell_CL_0000900/	ENCODE-rE2G predictions for naive thymus-derived CD8-positive, alpha-beta T cell; Donor: ENCDO786GVO		ENCDO786GVO
IER5	chr1:181105172-181105672	chr1:181088501-181088502	0.914370830085122	ENCSR560WZZ	ENCFF722FLP	naive thymus-derived CD8-positive, alpha-beta T cell	/biosample-types/primary_cell_CL_0000900/	ENCODE-rE2G predictions for naive thymus-derived CD8-positive, alpha-beta T cell; Donor: ENCDO786GVO		ENCDO786GVO
MR1	chr1:181105172-181105672	chr1:181033424-181033425	0.821487155958859	ENCSR560WZZ	ENCFF722FLP	naive thymus-derived CD8-positive, alpha-beta T cell	/biosample-types/primary_cell_CL_0000900/	ENCODE-rE2G predictions for naive thymus-derived CD8-positive, alpha-beta T cell; Donor: ENCDO786GVO		ENCDO786GVO
STX6	chr1:181105172-181105672	chr1:181023121-181023122	0.457479127649505	ENCSR560WZZ	ENCFF722FLP	naive thymus-derived CD8-positive, alpha-beta T cell	/biosample-types/primary_cell_CL_0000900/	ENCODE-rE2G predictions for naive thymus-derived CD8-positive, alpha-beta T cell; Donor: ENCDO786GVO		ENCDO786GVO
IER5	chr1:181142403-181142903	chr1:181088501-181088502	0.590453504747717	ENCSR560WZZ	ENCFF722FLP	naive thymus-derived CD8-positive, alpha-beta T cell	/biosample-types/primary_cell_CL_0000900/	ENCODE-rE2G predictions for naive thymus-derived CD8-positive, alpha-beta T cell; Donor: ENCDO786GVO		ENCDO786GVO
MR1	chr1:181142403-181142903	chr1:181033424-181033425	0.576735244628515	ENCSR560WZZ	ENCFF722FLP	naive thymus-derived CD8-positive, alpha-beta T cell	/biosample-types/primary_cell_CL_0000900/	ENCODE-rE2G predictions for naive thymus-derived CD8-positive, alpha-beta T cell; Donor: ENCDO786GVO		ENCDO786GVO
IER5	chr1:181149547-181150047	chr1:181088501-181088502	0.245511741118305	ENCSR560WZZ	ENCFF722FLP	naive thymus-derived CD8-positive, alpha-beta T cell	/biosample-types/primary_cell_CL_0000900/	ENCODE-rE2G predictions for naive thymus-derived CD8-positive, alpha-beta T cell; Donor: ENCDO786GVO		ENCDO786GVO
MR1	chr1:181149547-181150047	chr1:181033424-181033425	0.315477249258331	ENCSR560WZZ	ENCFF722FLP	naive thymus-derived CD8-positive, alpha-beta T cell	/biosample-types/primary_cell_CL_0000900/	ENCODE-rE2G predictions for naive thymus-derived CD8-positive, alpha-beta T cell; Donor: ENCDO786GVO		ENCDO786GVO
MR1	chr1:181159325-181160233	chr1:181033424-181033425	0.202971661201769	ENCSR560WZZ	ENCFF722FLP	naive thymus-derived CD8-positive, alpha-beta T cell	/biosample-types/primary_cell_CL_0000900/	ENCODE-rE2G predictions for naive thymus-derived CD8-positive, alpha-beta T cell; Donor: ENCDO786GVO		ENCDO786GVO
MR1	chr1:181166205-181166995	chr1:181033424-181033425	0.239127761599599	ENCSR560WZZ	ENCFF722FLP	naive thymus-derived CD8-positive, alpha-beta T cell	/biosample-types/primary_cell_CL_0000900/	ENCODE-rE2G predictions for naive thymus-derived CD8-positive, alpha-beta T cell; Donor: ENCDO786GVO		ENCDO786GVO
GLUL	chr1:182029507-182030007	chr1:182392206-182392207	0.701176408161626	ENCSR560WZZ	ENCFF722FLP	naive thymus-derived CD8-positive, alpha-beta T cell	/biosample-types/primary_cell_CL_0000900/	ENCODE-rE2G predictions for naive thymus-derived CD8-positive, alpha-beta T cell; Donor: ENCDO786GVO		ENCDO786GVO
RNASEL	chr1:182029507-182030007	chr1:182589259-182589260	0.244868533389827	ENCSR560WZZ	ENCFF722FLP	naive thymus-derived CD8-positive, alpha-beta T cell	/biosample-types/primary_cell_CL_0000900/	ENCODE-rE2G predictions for naive thymus-derived CD8-positive, alpha-beta T cell; Donor: ENCDO786GVO		ENCDO786GVO
GLUL	chr1:182084857-182085357	chr1:182392206-182392207	0.372297127019812	ENCSR560WZZ	ENCFF722FLP	naive thymus-derived CD8-positive, alpha-beta T cell	/biosample-types/primary_cell_CL_0000900/	ENCODE-rE2G predictions for naive thymus-derived CD8-positive, alpha-beta T cell; Donor: ENCDO786GVO		ENCDO786GVO
GLUL	chr1:182143102-182143602	chr1:182392206-182392207	0.629305625198614	ENCSR560WZZ	ENCFF722FLP	naive thymus-derived CD8-positive, alpha-beta T cell	/biosample-types/primary_cell_CL_0000900/	ENCODE-rE2G predictions for naive thymus-derived CD8-positive, alpha-beta T cell; Donor: ENCDO786GVO		ENCDO786GVO
GLUL	chr1:182390432-182390932	chr1:182392206-182392207	0.869672977699176	ENCSR560WZZ	ENCFF722FLP	naive thymus-derived CD8-positive, alpha-beta T cell	/biosample-types/primary_cell_CL_0000900/	ENCODE-rE2G predictions for naive thymus-derived CD8-positive, alpha-beta T cell; Donor: ENCDO786GVO		ENCDO786GVO
GLUL	chr1:182391218-182392549	chr1:182392206-182392207	0.999992445911256	ENCSR560WZZ	ENCFF722FLP	naive thymus-derived CD8-positive, alpha-beta T cell	/biosample-types/primary_cell_CL_0000900/	ENCODE-rE2G predictions for naive thymus-derived CD8-positive, alpha-beta T cell; Donor: ENCDO786GVO		ENCDO786GVO
GLUL	chr1:182396654-182397154	chr1:182392206-182392207	0.958482499007101	ENCSR560WZZ	ENCFF722FLP	naive thymus-derived CD8-positive, alpha-beta T cell	/biosample-types/primary_cell_CL_0000900/	ENCODE-rE2G predictions for naive thymus-derived CD8-positive, alpha-beta T cell; Donor: ENCDO786GVO		ENCDO786GVO
RNASEL	chr1:182588609-182589509	chr1:182589259-182589260	0.999988321467912	ENCSR560WZZ	ENCFF722FLP	naive thymus-derived CD8-positive, alpha-beta T cell	/biosample-types/primary_cell_CL_0000900/	ENCODE-rE2G predictions for naive thymus-derived CD8-positive, alpha-beta T cell; Donor: ENCDO786GVO		ENCDO786GVO
LINC01686	chr1:182595588-182596088	chr1:182615139-182615140	0.267535787375214	ENCSR560WZZ	ENCFF722FLP	naive thymus-derived CD8-positive, alpha-beta T cell	/biosample-types/primary_cell_CL_0000900/	ENCODE-rE2G predictions for naive thymus-derived CD8-positive, alpha-beta T cell; Donor: ENCDO786GVO		ENCDO786GVO
RGS16	chr1:182595588-182596088	chr1:182604413-182604414	0.770162843392977	ENCSR560WZZ	ENCFF722FLP	naive thymus-derived CD8-positive, alpha-beta T cell	/biosample-types/primary_cell_CL_0000900/	ENCODE-rE2G predictions for naive thymus-derived CD8-positive, alpha-beta T cell; Donor: ENCDO786GVO		ENCDO786GVO
RNASEL	chr1:182595588-182596088	chr1:182589259-182589260	0.787092574362354	ENCSR560WZZ	ENCFF722FLP	naive thymus-derived CD8-positive, alpha-beta T cell	/biosample-types/primary_cell_CL_0000900/	ENCODE-rE2G predictions for naive thymus-derived CD8-positive, alpha-beta T cell; Donor: ENCDO786GVO		ENCDO786GVO
LINC01686	chr1:182601283-182601783	chr1:182615139-182615140	0.59529081391166	ENCSR560WZZ	ENCFF722FLP	naive thymus-derived CD8-positive, alpha-beta T cell	/biosample-types/primary_cell_CL_0000900/	ENCODE-rE2G predictions for naive thymus-derived CD8-positive, alpha-beta T cell; Donor: ENCDO786GVO		ENCDO786GVO
NPL	chr1:182601283-182601783	chr1:182789448-182789449	0.295389492787871	ENCSR560WZZ	ENCFF722FLP	naive thymus-derived CD8-positive, alpha-beta T cell	/biosample-types/primary_cell_CL_0000900/	ENCODE-rE2G predictions for naive thymus-derived CD8-positive, alpha-beta T cell; Donor: ENCDO786GVO		ENCDO786GVO
RGS16	chr1:182601283-182601783	chr1:182604413-182604414	0.93875163081072	ENCSR560WZZ	ENCFF722FLP	naive thymus-derived CD8-positive, alpha-beta T cell	/biosample-types/primary_cell_CL_0000900/	ENCODE-rE2G predictions for naive thymus-derived CD8-positive, alpha-beta T cell; Donor: ENCDO786GVO		ENCDO786GVO
RNASEL	chr1:182601283-182601783	chr1:182589259-182589260	0.834163181153997	ENCSR560WZZ	ENCFF722FLP	naive thymus-derived CD8-positive, alpha-beta T cell	/biosample-types/primary_cell_CL_0000900/	ENCODE-rE2G predictions for naive thymus-derived CD8-positive, alpha-beta T cell; Donor: ENCDO786GVO		ENCDO786GVO
RGS16	chr1:182604163-182604699	chr1:182604413-182604414	0.999998696644435	ENCSR560WZZ	ENCFF722FLP	naive thymus-derived CD8-positive, alpha-beta T cell	/biosample-types/primary_cell_CL_0000900/	ENCODE-rE2G predictions for naive thymus-derived CD8-positive, alpha-beta T cell; Donor: ENCDO786GVO		ENCDO786GVO
LINC01686	chr1:182614616-182615389	chr1:182615139-182615140	0.999995394191177	ENCSR560WZZ	ENCFF722FLP	naive thymus-derived CD8-positive, alpha-beta T cell	/biosample-types/primary_cell_CL_0000900/	ENCODE-rE2G predictions for naive thymus-derived CD8-positive, alpha-beta T cell; Donor: ENCDO786GVO		ENCDO786GVO
LINC01686	chr1:182615565-182616534	chr1:182615139-182615140	0.999980370991633	ENCSR560WZZ	ENCFF722FLP	naive thymus-derived CD8-positive, alpha-beta T cell	/biosample-types/primary_cell_CL_0000900/	ENCODE-rE2G predictions for naive thymus-derived CD8-positive, alpha-beta T cell; Donor: ENCDO786GVO		ENCDO786GVO
LINC01686	chr1:182623345-182623845	chr1:182615139-182615140	0.250684778638554	ENCSR560WZZ	ENCFF722FLP	naive thymus-derived CD8-positive, alpha-beta T cell	/biosample-types/primary_cell_CL_0000900/	ENCODE-rE2G predictions for naive thymus-derived CD8-positive, alpha-beta T cell; Donor: ENCDO786GVO		ENCDO786GVO
LINC01686	chr1:182629653-182630153	chr1:182615139-182615140	0.424468064737592	ENCSR560WZZ	ENCFF722FLP	naive thymus-derived CD8-positive, alpha-beta T cell	/biosample-types/primary_cell_CL_0000900/	ENCODE-rE2G predictions for naive thymus-derived CD8-positive, alpha-beta T cell; Donor: ENCDO786GVO		ENCDO786GVO
LINC01686	chr1:182634571-182635071	chr1:182615139-182615140	0.283274557388977	ENCSR560WZZ	ENCFF722FLP	naive thymus-derived CD8-positive, alpha-beta T cell	/biosample-types/primary_cell_CL_0000900/	ENCODE-rE2G predictions for naive thymus-derived CD8-positive, alpha-beta T cell; Donor: ENCDO786GVO		ENCDO786GVO
LINC01686	chr1:182666650-182667150	chr1:182615139-182615140	0.223735931845682	ENCSR560WZZ	ENCFF722FLP	naive thymus-derived CD8-positive, alpha-beta T cell	/biosample-types/primary_cell_CL_0000900/	ENCODE-rE2G predictions for naive thymus-derived CD8-positive, alpha-beta T cell; Donor: ENCDO786GVO		ENCDO786GVO
LINC01686	chr1:182782235-182782735	chr1:182615139-182615140	0.218708523573689	ENCSR560WZZ	ENCFF722FLP	naive thymus-derived CD8-positive, alpha-beta T cell	/biosample-types/primary_cell_CL_0000900/	ENCODE-rE2G predictions for naive thymus-derived CD8-positive, alpha-beta T cell; Donor: ENCDO786GVO		ENCDO786GVO
NPL	chr1:182782235-182782735	chr1:182789448-182789449	0.72823373331073	ENCSR560WZZ	ENCFF722FLP	naive thymus-derived CD8-positive, alpha-beta T cell	/biosample-types/primary_cell_CL_0000900/	ENCODE-rE2G predictions for naive thymus-derived CD8-positive, alpha-beta T cell; Donor: ENCDO786GVO		ENCDO786GVO
RGS16	chr1:182782235-182782735	chr1:182604413-182604414	0.302631737057012	ENCSR560WZZ	ENCFF722FLP	naive thymus-derived CD8-positive, alpha-beta T cell	/biosample-types/primary_cell_CL_0000900/	ENCODE-rE2G predictions for naive thymus-derived CD8-positive, alpha-beta T cell; Donor: ENCDO786GVO		ENCDO786GVO
NPL	chr1:182789198-182789930	chr1:182789448-182789449	0.999989363865896	ENCSR560WZZ	ENCFF722FLP	naive thymus-derived CD8-positive, alpha-beta T cell	/biosample-types/primary_cell_CL_0000900/	ENCODE-rE2G predictions for naive thymus-derived CD8-positive, alpha-beta T cell; Donor: ENCDO786GVO		ENCDO786GVO
DHX9	chr1:182839032-182840301	chr1:182839303-182839304	0.999786142182398	ENCSR560WZZ	ENCFF722FLP	naive thymus-derived CD8-positive, alpha-beta T cell	/biosample-types/primary_cell_CL_0000900/	ENCODE-rE2G predictions for naive thymus-derived CD8-positive, alpha-beta T cell; Donor: ENCDO786GVO		ENCDO786GVO
LAMC1	chr1:182962454-182962954	chr1:183023459-183023460	0.360542820977047	ENCSR560WZZ	ENCFF722FLP	naive thymus-derived CD8-positive, alpha-beta T cell	/biosample-types/primary_cell_CL_0000900/	ENCODE-rE2G predictions for naive thymus-derived CD8-positive, alpha-beta T cell; Donor: ENCDO786GVO		ENCDO786GVO
LAMC1	chr1:183022264-183022764	chr1:183023459-183023460	0.977065190584295	ENCSR560WZZ	ENCFF722FLP	naive thymus-derived CD8-positive, alpha-beta T cell	/biosample-types/primary_cell_CL_0000900/	ENCODE-rE2G predictions for naive thymus-derived CD8-positive, alpha-beta T cell; Donor: ENCDO786GVO		ENCDO786GVO
LAMC1	chr1:183023020-183024306	chr1:183023459-183023460	0.999995318917657	ENCSR560WZZ	ENCFF722FLP	naive thymus-derived CD8-positive, alpha-beta T cell	/biosample-types/primary_cell_CL_0000900/	ENCODE-rE2G predictions for naive thymus-derived CD8-positive, alpha-beta T cell; Donor: ENCDO786GVO		ENCDO786GVO
LAMC1	chr1:183033151-183033651	chr1:183023459-183023460	0.829257331304893	ENCSR560WZZ	ENCFF722FLP	naive thymus-derived CD8-positive, alpha-beta T cell	/biosample-types/primary_cell_CL_0000900/	ENCODE-rE2G predictions for naive thymus-derived CD8-positive, alpha-beta T cell; Donor: ENCDO786GVO		ENCDO786GVO
LAMC2	chr1:183033151-183033651	chr1:183186038-183186039	0.220732864958493	ENCSR560WZZ	ENCFF722FLP	naive thymus-derived CD8-positive, alpha-beta T cell	/biosample-types/primary_cell_CL_0000900/	ENCODE-rE2G predictions for naive thymus-derived CD8-positive, alpha-beta T cell; Donor: ENCDO786GVO		ENCDO786GVO
LAMC2	chr1:183180251-183180751	chr1:183186038-183186039	0.457249777556623	ENCSR560WZZ	ENCFF722FLP	naive thymus-derived CD8-positive, alpha-beta T cell	/biosample-types/primary_cell_CL_0000900/	ENCODE-rE2G predictions for naive thymus-derived CD8-positive, alpha-beta T cell; Donor: ENCDO786GVO		ENCDO786GVO
LAMC2	chr1:183185788-183186555	chr1:183186038-183186039	0.999994040881989	ENCSR560WZZ	ENCFF722FLP	naive thymus-derived CD8-positive, alpha-beta T cell	/biosample-types/primary_cell_CL_0000900/	ENCODE-rE2G predictions for naive thymus-derived CD8-positive, alpha-beta T cell; Donor: ENCDO786GVO		ENCDO786GVO
LAMC2	chr1:183194740-183195240	chr1:183186038-183186039	0.885557658460843	ENCSR560WZZ	ENCFF722FLP	naive thymus-derived CD8-positive, alpha-beta T cell	/biosample-types/primary_cell_CL_0000900/	ENCODE-rE2G predictions for naive thymus-derived CD8-positive, alpha-beta T cell; Donor: ENCDO786GVO		ENCDO786GVO
LAMC1	chr1:183218957-183219457	chr1:183023459-183023460	0.275866913635276	ENCSR560WZZ	ENCFF722FLP	naive thymus-derived CD8-positive, alpha-beta T cell	/biosample-types/primary_cell_CL_0000900/	ENCODE-rE2G predictions for naive thymus-derived CD8-positive, alpha-beta T cell; Donor: ENCDO786GVO		ENCDO786GVO
LAMC2	chr1:183218957-183219457	chr1:183186038-183186039	0.907465082539205	ENCSR560WZZ	ENCFF722FLP	naive thymus-derived CD8-positive, alpha-beta T cell	/biosample-types/primary_cell_CL_0000900/	ENCODE-rE2G predictions for naive thymus-derived CD8-positive, alpha-beta T cell; Donor: ENCDO786GVO		ENCDO786GVO
LAMC2	chr1:183227921-183228421	chr1:183186038-183186039	0.519923368638382	ENCSR560WZZ	ENCFF722FLP	naive thymus-derived CD8-positive, alpha-beta T cell	/biosample-types/primary_cell_CL_0000900/	ENCODE-rE2G predictions for naive thymus-derived CD8-positive, alpha-beta T cell; Donor: ENCDO786GVO		ENCDO786GVO
LAMC2	chr1:183281397-183281897	chr1:183186038-183186039	0.430575822208959	ENCSR560WZZ	ENCFF722FLP	naive thymus-derived CD8-positive, alpha-beta T cell	/biosample-types/primary_cell_CL_0000900/	ENCODE-rE2G predictions for naive thymus-derived CD8-positive, alpha-beta T cell; Donor: ENCDO786GVO		ENCDO786GVO
LAMC2	chr1:183416678-183417178	chr1:183186038-183186039	0.201825241775603	ENCSR560WZZ	ENCFF722FLP	naive thymus-derived CD8-positive, alpha-beta T cell	/biosample-types/primary_cell_CL_0000900/	ENCODE-rE2G predictions for naive thymus-derived CD8-positive, alpha-beta T cell; Donor: ENCDO786GVO		ENCDO786GVO
APOBEC4	chr1:183470059-183470559	chr1:183653313-183653314	0.52495435639191	ENCSR560WZZ	ENCFF722FLP	naive thymus-derived CD8-positive, alpha-beta T cell	/biosample-types/primary_cell_CL_0000900/	ENCODE-rE2G predictions for naive thymus-derived CD8-positive, alpha-beta T cell; Donor: ENCDO786GVO		ENCDO786GVO
ARPC5	chr1:183470059-183470559	chr1:183635941-183635942	0.250588533696238	ENCSR560WZZ	ENCFF722FLP	naive thymus-derived CD8-positive, alpha-beta T cell	/biosample-types/primary_cell_CL_0000900/	ENCODE-rE2G predictions for naive thymus-derived CD8-positive, alpha-beta T cell; Donor: ENCDO786GVO		ENCDO786GVO
COLGALT2	chr1:183470059-183470559	chr1:184037770-184037771	0.225989991487127	ENCSR560WZZ	ENCFF722FLP	naive thymus-derived CD8-positive, alpha-beta T cell	/biosample-types/primary_cell_CL_0000900/	ENCODE-rE2G predictions for naive thymus-derived CD8-positive, alpha-beta T cell; Donor: ENCDO786GVO		ENCDO786GVO
LAMC1	chr1:183470059-183470559	chr1:183023459-183023460	0.56876799244637	ENCSR560WZZ	ENCFF722FLP	naive thymus-derived CD8-positive, alpha-beta T cell	/biosample-types/primary_cell_CL_0000900/	ENCODE-rE2G predictions for naive thymus-derived CD8-positive, alpha-beta T cell; Donor: ENCDO786GVO		ENCDO786GVO
LAMC2	chr1:183470059-183470559	chr1:183186038-183186039	0.615583949718939	ENCSR560WZZ	ENCFF722FLP	naive thymus-derived CD8-positive, alpha-beta T cell	/biosample-types/primary_cell_CL_0000900/	ENCODE-rE2G predictions for naive thymus-derived CD8-positive, alpha-beta T cell; Donor: ENCDO786GVO		ENCDO786GVO
RGL1	chr1:183470059-183470559	chr1:183636046-183636047	0.250525440335181	ENCSR560WZZ	ENCFF722FLP	naive thymus-derived CD8-positive, alpha-beta T cell	/biosample-types/primary_cell_CL_0000900/	ENCODE-rE2G predictions for naive thymus-derived CD8-positive, alpha-beta T cell; Donor: ENCDO786GVO		ENCDO786GVO
SMG7	chr1:183470059-183470559	chr1:183472370-183472371	0.958946734639789	ENCSR560WZZ	ENCFF722FLP	naive thymus-derived CD8-positive, alpha-beta T cell	/biosample-types/primary_cell_CL_0000900/	ENCODE-rE2G predictions for naive thymus-derived CD8-positive, alpha-beta T cell; Donor: ENCDO786GVO		ENCDO786GVO
SMG7-AS1	chr1:183470059-183470559	chr1:183471982-183471983	0.982507206664852	ENCSR560WZZ	ENCFF722FLP	naive thymus-derived CD8-positive, alpha-beta T cell	/biosample-types/primary_cell_CL_0000900/	ENCODE-rE2G predictions for naive thymus-derived CD8-positive, alpha-beta T cell; Donor: ENCDO786GVO		ENCDO786GVO
SMG7	chr1:183470954-183472640	chr1:183472370-183472371	0.999959779621897	ENCSR560WZZ	ENCFF722FLP	naive thymus-derived CD8-positive, alpha-beta T cell	/biosample-types/primary_cell_CL_0000900/	ENCODE-rE2G predictions for naive thymus-derived CD8-positive, alpha-beta T cell; Donor: ENCDO786GVO		ENCDO786GVO
SMG7-AS1	chr1:183470954-183472640	chr1:183471982-183471983	0.999982016987634	ENCSR560WZZ	ENCFF722FLP	naive thymus-derived CD8-positive, alpha-beta T cell	/biosample-types/primary_cell_CL_0000900/	ENCODE-rE2G predictions for naive thymus-derived CD8-positive, alpha-beta T cell; Donor: ENCDO786GVO		ENCDO786GVO
SMG7	chr1:183472730-183473230	chr1:183472370-183472371	0.999959650562554	ENCSR560WZZ	ENCFF722FLP	naive thymus-derived CD8-positive, alpha-beta T cell	/biosample-types/primary_cell_CL_0000900/	ENCODE-rE2G predictions for naive thymus-derived CD8-positive, alpha-beta T cell; Donor: ENCDO786GVO		ENCDO786GVO
ARPC5	chr1:183635665-183636296	chr1:183635941-183635942	0.999989580857772	ENCSR560WZZ	ENCFF722FLP	naive thymus-derived CD8-positive, alpha-beta T cell	/biosample-types/primary_cell_CL_0000900/	ENCODE-rE2G predictions for naive thymus-derived CD8-positive, alpha-beta T cell; Donor: ENCDO786GVO		ENCDO786GVO
RGL1	chr1:183635665-183636296	chr1:183636046-183636047	0.999984887773046	ENCSR560WZZ	ENCFF722FLP	naive thymus-derived CD8-positive, alpha-beta T cell	/biosample-types/primary_cell_CL_0000900/	ENCODE-rE2G predictions for naive thymus-derived CD8-positive, alpha-beta T cell; Donor: ENCDO786GVO		ENCDO786GVO
APOBEC4	chr1:183653063-183653563	chr1:183653313-183653314	0.99999999776633	ENCSR560WZZ	ENCFF722FLP	naive thymus-derived CD8-positive, alpha-beta T cell	/biosample-types/primary_cell_CL_0000900/	ENCODE-rE2G predictions for naive thymus-derived CD8-positive, alpha-beta T cell; Donor: ENCDO786GVO		ENCDO786GVO
APOBEC4	chr1:183655407-183655907	chr1:183653313-183653314	0.994570658713206	ENCSR560WZZ	ENCFF722FLP	naive thymus-derived CD8-positive, alpha-beta T cell	/biosample-types/primary_cell_CL_0000900/	ENCODE-rE2G predictions for naive thymus-derived CD8-positive, alpha-beta T cell; Donor: ENCDO786GVO		ENCDO786GVO
COLGALT2	chr1:183655407-183655907	chr1:184037770-184037771	0.475313737267406	ENCSR560WZZ	ENCFF722FLP	naive thymus-derived CD8-positive, alpha-beta T cell	/biosample-types/primary_cell_CL_0000900/	ENCODE-rE2G predictions for naive thymus-derived CD8-positive, alpha-beta T cell; Donor: ENCDO786GVO		ENCDO786GVO
APOBEC4	chr1:183685043-183685543	chr1:183653313-183653314	0.369231774887082	ENCSR560WZZ	ENCFF722FLP	naive thymus-derived CD8-positive, alpha-beta T cell	/biosample-types/primary_cell_CL_0000900/	ENCODE-rE2G predictions for naive thymus-derived CD8-positive, alpha-beta T cell; Donor: ENCDO786GVO		ENCDO786GVO
APOBEC4	chr1:183915891-183916391	chr1:183653313-183653314	0.664575892069065	ENCSR560WZZ	ENCFF722FLP	naive thymus-derived CD8-positive, alpha-beta T cell	/biosample-types/primary_cell_CL_0000900/	ENCODE-rE2G predictions for naive thymus-derived CD8-positive, alpha-beta T cell; Donor: ENCDO786GVO		ENCDO786GVO
COLGALT2	chr1:183915891-183916391	chr1:184037770-184037771	0.460074760468871	ENCSR560WZZ	ENCFF722FLP	naive thymus-derived CD8-positive, alpha-beta T cell	/biosample-types/primary_cell_CL_0000900/	ENCODE-rE2G predictions for naive thymus-derived CD8-positive, alpha-beta T cell; Donor: ENCDO786GVO		ENCDO786GVO
APOBEC4	chr1:183956561-183957061	chr1:183653313-183653314	0.256729232224925	ENCSR560WZZ	ENCFF722FLP	naive thymus-derived CD8-positive, alpha-beta T cell	/biosample-types/primary_cell_CL_0000900/	ENCODE-rE2G predictions for naive thymus-derived CD8-positive, alpha-beta T cell; Donor: ENCDO786GVO		ENCDO786GVO
COLGALT2	chr1:183956561-183957061	chr1:184037770-184037771	0.577339929255061	ENCSR560WZZ	ENCFF722FLP	naive thymus-derived CD8-positive, alpha-beta T cell	/biosample-types/primary_cell_CL_0000900/	ENCODE-rE2G predictions for naive thymus-derived CD8-positive, alpha-beta T cell; Donor: ENCDO786GVO		ENCDO786GVO
COLGALT2	chr1:184035687-184036187	chr1:184037770-184037771	0.968339305641696	ENCSR560WZZ	ENCFF722FLP	naive thymus-derived CD8-positive, alpha-beta T cell	/biosample-types/primary_cell_CL_0000900/	ENCODE-rE2G predictions for naive thymus-derived CD8-positive, alpha-beta T cell; Donor: ENCDO786GVO		ENCDO786GVO
COLGALT2	chr1:184037099-184038020	chr1:184037770-184037771	0.999994683705467	ENCSR560WZZ	ENCFF722FLP	naive thymus-derived CD8-positive, alpha-beta T cell	/biosample-types/primary_cell_CL_0000900/	ENCODE-rE2G predictions for naive thymus-derived CD8-positive, alpha-beta T cell; Donor: ENCDO786GVO		ENCDO786GVO
TSEN15	chr1:184051400-184052331	chr1:184051650-184051651	0.999957491009731	ENCSR560WZZ	ENCFF722FLP	naive thymus-derived CD8-positive, alpha-beta T cell	/biosample-types/primary_cell_CL_0000900/	ENCODE-rE2G predictions for naive thymus-derived CD8-positive, alpha-beta T cell; Donor: ENCDO786GVO		ENCDO786GVO
C1orf21	chr1:184222500-184223000	chr1:184387015-184387016	0.289648932616537	ENCSR560WZZ	ENCFF722FLP	naive thymus-derived CD8-positive, alpha-beta T cell	/biosample-types/primary_cell_CL_0000900/	ENCODE-rE2G predictions for naive thymus-derived CD8-positive, alpha-beta T cell; Donor: ENCDO786GVO		ENCDO786GVO
C1orf21	chr1:184371036-184371536	chr1:184387015-184387016	0.282469439712844	ENCSR560WZZ	ENCFF722FLP	naive thymus-derived CD8-positive, alpha-beta T cell	/biosample-types/primary_cell_CL_0000900/	ENCODE-rE2G predictions for naive thymus-derived CD8-positive, alpha-beta T cell; Donor: ENCDO786GVO		ENCDO786GVO
C1orf21	chr1:184373062-184373562	chr1:184387015-184387016	0.37292323628969	ENCSR560WZZ	ENCFF722FLP	naive thymus-derived CD8-positive, alpha-beta T cell	/biosample-types/primary_cell_CL_0000900/	ENCODE-rE2G predictions for naive thymus-derived CD8-positive, alpha-beta T cell; Donor: ENCDO786GVO		ENCDO786GVO
C1orf21	chr1:184386697-184387722	chr1:184387015-184387016	0.999991023199318	ENCSR560WZZ	ENCFF722FLP	naive thymus-derived CD8-positive, alpha-beta T cell	/biosample-types/primary_cell_CL_0000900/	ENCODE-rE2G predictions for naive thymus-derived CD8-positive, alpha-beta T cell; Donor: ENCDO786GVO		ENCDO786GVO
EDEM3	chr1:184753986-184754486	chr1:184754907-184754908	0.999943957244348	ENCSR560WZZ	ENCFF722FLP	naive thymus-derived CD8-positive, alpha-beta T cell	/biosample-types/primary_cell_CL_0000900/	ENCODE-rE2G predictions for naive thymus-derived CD8-positive, alpha-beta T cell; Donor: ENCDO786GVO		ENCDO786GVO
EDEM3	chr1:184754657-184755250	chr1:184754907-184754908	0.99999104466653	ENCSR560WZZ	ENCFF722FLP	naive thymus-derived CD8-positive, alpha-beta T cell	/biosample-types/primary_cell_CL_0000900/	ENCODE-rE2G predictions for naive thymus-derived CD8-positive, alpha-beta T cell; Donor: ENCDO786GVO		ENCDO786GVO
FAM129A	chr1:184805504-184806004	chr1:184974586-184974587	0.81429584811184	ENCSR560WZZ	ENCFF722FLP	naive thymus-derived CD8-positive, alpha-beta T cell	/biosample-types/primary_cell_CL_0000900/	ENCODE-rE2G predictions for naive thymus-derived CD8-positive, alpha-beta T cell; Donor: ENCDO786GVO		ENCDO786GVO
FAM129A	chr1:184973248-184973748	chr1:184974586-184974587	0.964782612881443	ENCSR560WZZ	ENCFF722FLP	naive thymus-derived CD8-positive, alpha-beta T cell	/biosample-types/primary_cell_CL_0000900/	ENCODE-rE2G predictions for naive thymus-derived CD8-positive, alpha-beta T cell; Donor: ENCDO786GVO		ENCDO786GVO
FAM129A	chr1:184973873-184974836	chr1:184974586-184974587	0.999992922036477	ENCSR560WZZ	ENCFF722FLP	naive thymus-derived CD8-positive, alpha-beta T cell	/biosample-types/primary_cell_CL_0000900/	ENCODE-rE2G predictions for naive thymus-derived CD8-positive, alpha-beta T cell; Donor: ENCDO786GVO		ENCDO786GVO
FAM129A	chr1:184982089-184982589	chr1:184974586-184974587	0.862631033533782	ENCSR560WZZ	ENCFF722FLP	naive thymus-derived CD8-positive, alpha-beta T cell	/biosample-types/primary_cell_CL_0000900/	ENCODE-rE2G predictions for naive thymus-derived CD8-positive, alpha-beta T cell; Donor: ENCDO786GVO		ENCDO786GVO
RNF2	chr1:185045144-185045668	chr1:185045418-185045419	0.99999449859618	ENCSR560WZZ	ENCFF722FLP	naive thymus-derived CD8-positive, alpha-beta T cell	/biosample-types/primary_cell_CL_0000900/	ENCODE-rE2G predictions for naive thymus-derived CD8-positive, alpha-beta T cell; Donor: ENCDO786GVO		ENCDO786GVO
RNF2	chr1:185045740-185046240	chr1:185045418-185045419	0.99991080265528	ENCSR560WZZ	ENCFF722FLP	naive thymus-derived CD8-positive, alpha-beta T cell	/biosample-types/primary_cell_CL_0000900/	ENCODE-rE2G predictions for naive thymus-derived CD8-positive, alpha-beta T cell; Donor: ENCDO786GVO		ENCDO786GVO
SWT1	chr1:185156734-185157698	chr1:185157158-185157159	0.9999859169144	ENCSR560WZZ	ENCFF722FLP	naive thymus-derived CD8-positive, alpha-beta T cell	/biosample-types/primary_cell_CL_0000900/	ENCODE-rE2G predictions for naive thymus-derived CD8-positive, alpha-beta T cell; Donor: ENCDO786GVO		ENCDO786GVO
TRMT1L	chr1:185156734-185157698	chr1:185156984-185156985	0.999867965353774	ENCSR560WZZ	ENCFF722FLP	naive thymus-derived CD8-positive, alpha-beta T cell	/biosample-types/primary_cell_CL_0000900/	ENCODE-rE2G predictions for naive thymus-derived CD8-positive, alpha-beta T cell; Donor: ENCDO786GVO		ENCDO786GVO
IVNS1ABP	chr1:185316032-185317078	chr1:185317329-185317330	0.999950162220253	ENCSR560WZZ	ENCFF722FLP	naive thymus-derived CD8-positive, alpha-beta T cell	/biosample-types/primary_cell_CL_0000900/	ENCODE-rE2G predictions for naive thymus-derived CD8-positive, alpha-beta T cell; Donor: ENCDO786GVO		ENCDO786GVO
IVNS1ABP	chr1:185317079-185317640	chr1:185317329-185317330	0.999995169430599	ENCSR560WZZ	ENCFF722FLP	naive thymus-derived CD8-positive, alpha-beta T cell	/biosample-types/primary_cell_CL_0000900/	ENCODE-rE2G predictions for naive thymus-derived CD8-positive, alpha-beta T cell; Donor: ENCDO786GVO		ENCDO786GVO
IVNS1ABP	chr1:185317772-185318272	chr1:185317329-185317330	0.999954486464774	ENCSR560WZZ	ENCFF722FLP	naive thymus-derived CD8-positive, alpha-beta T cell	/biosample-types/primary_cell_CL_0000900/	ENCODE-rE2G predictions for naive thymus-derived CD8-positive, alpha-beta T cell; Donor: ENCDO786GVO		ENCDO786GVO
HMCN1	chr1:185566931-185567694	chr1:185734550-185734551	0.221977323323677	ENCSR560WZZ	ENCFF722FLP	naive thymus-derived CD8-positive, alpha-beta T cell	/biosample-types/primary_cell_CL_0000900/	ENCODE-rE2G predictions for naive thymus-derived CD8-positive, alpha-beta T cell; Donor: ENCDO786GVO		ENCDO786GVO
HMCN1	chr1:185647611-185648111	chr1:185734550-185734551	0.376198732385142	ENCSR560WZZ	ENCFF722FLP	naive thymus-derived CD8-positive, alpha-beta T cell	/biosample-types/primary_cell_CL_0000900/	ENCODE-rE2G predictions for naive thymus-derived CD8-positive, alpha-beta T cell; Donor: ENCDO786GVO		ENCDO786GVO
HMCN1	chr1:185648674-185649174	chr1:185734550-185734551	0.290288975340381	ENCSR560WZZ	ENCFF722FLP	naive thymus-derived CD8-positive, alpha-beta T cell	/biosample-types/primary_cell_CL_0000900/	ENCODE-rE2G predictions for naive thymus-derived CD8-positive, alpha-beta T cell; Donor: ENCDO786GVO		ENCDO786GVO
HMCN1	chr1:185670277-185670777	chr1:185734550-185734551	0.647607609088436	ENCSR560WZZ	ENCFF722FLP	naive thymus-derived CD8-positive, alpha-beta T cell	/biosample-types/primary_cell_CL_0000900/	ENCODE-rE2G predictions for naive thymus-derived CD8-positive, alpha-beta T cell; Donor: ENCDO786GVO		ENCDO786GVO
HMCN1	chr1:185674129-185674629	chr1:185734550-185734551	0.412271413957977	ENCSR560WZZ	ENCFF722FLP	naive thymus-derived CD8-positive, alpha-beta T cell	/biosample-types/primary_cell_CL_0000900/	ENCODE-rE2G predictions for naive thymus-derived CD8-positive, alpha-beta T cell; Donor: ENCDO786GVO		ENCDO786GVO
HMCN1	chr1:185680442-185680942	chr1:185734550-185734551	0.396504774715324	ENCSR560WZZ	ENCFF722FLP	naive thymus-derived CD8-positive, alpha-beta T cell	/biosample-types/primary_cell_CL_0000900/	ENCODE-rE2G predictions for naive thymus-derived CD8-positive, alpha-beta T cell; Donor: ENCDO786GVO		ENCDO786GVO
HMCN1	chr1:185681005-185681505	chr1:185734550-185734551	0.432923239938879	ENCSR560WZZ	ENCFF722FLP	naive thymus-derived CD8-positive, alpha-beta T cell	/biosample-types/primary_cell_CL_0000900/	ENCODE-rE2G predictions for naive thymus-derived CD8-positive, alpha-beta T cell; Donor: ENCDO786GVO		ENCDO786GVO
HMCN1	chr1:185693568-185694648	chr1:185734550-185734551	0.477526840474977	ENCSR560WZZ	ENCFF722FLP	naive thymus-derived CD8-positive, alpha-beta T cell	/biosample-types/primary_cell_CL_0000900/	ENCODE-rE2G predictions for naive thymus-derived CD8-positive, alpha-beta T cell; Donor: ENCDO786GVO		ENCDO786GVO
HMCN1	chr1:185733697-185734197	chr1:185734550-185734551	0.999989098215055	ENCSR560WZZ	ENCFF722FLP	naive thymus-derived CD8-positive, alpha-beta T cell	/biosample-types/primary_cell_CL_0000900/	ENCODE-rE2G predictions for naive thymus-derived CD8-positive, alpha-beta T cell; Donor: ENCDO786GVO		ENCDO786GVO
HMCN1	chr1:185734300-185734800	chr1:185734550-185734551	0.999999996692404	ENCSR560WZZ	ENCFF722FLP	naive thymus-derived CD8-positive, alpha-beta T cell	/biosample-types/primary_cell_CL_0000900/	ENCODE-rE2G predictions for naive thymus-derived CD8-positive, alpha-beta T cell; Donor: ENCDO786GVO		ENCDO786GVO
C1orf27	chr1:186375034-186376007	chr1:186375757-186375758	0.999951960924958	ENCSR560WZZ	ENCFF722FLP	naive thymus-derived CD8-positive, alpha-beta T cell	/biosample-types/primary_cell_CL_0000900/	ENCODE-rE2G predictions for naive thymus-derived CD8-positive, alpha-beta T cell; Donor: ENCDO786GVO		ENCDO786GVO
TPR	chr1:186375034-186376007	chr1:186375325-186375326	0.999957272033098	ENCSR560WZZ	ENCFF722FLP	naive thymus-derived CD8-positive, alpha-beta T cell	/biosample-types/primary_cell_CL_0000900/	ENCODE-rE2G predictions for naive thymus-derived CD8-positive, alpha-beta T cell; Donor: ENCDO786GVO		ENCDO786GVO
PACERR	chr1:186482603-186483103	chr1:186680653-186680654	0.433028029570488	ENCSR560WZZ	ENCFF722FLP	naive thymus-derived CD8-positive, alpha-beta T cell	/biosample-types/primary_cell_CL_0000900/	ENCODE-rE2G predictions for naive thymus-derived CD8-positive, alpha-beta T cell; Donor: ENCDO786GVO		ENCDO786GVO
PTGS2	chr1:186482603-186483103	chr1:186680427-186680428	0.433210594327498	ENCSR560WZZ	ENCFF722FLP	naive thymus-derived CD8-positive, alpha-beta T cell	/biosample-types/primary_cell_CL_0000900/	ENCODE-rE2G predictions for naive thymus-derived CD8-positive, alpha-beta T cell; Donor: ENCDO786GVO		ENCDO786GVO
PACERR	chr1:186605704-186606204	chr1:186680653-186680654	0.31032422140735	ENCSR560WZZ	ENCFF722FLP	naive thymus-derived CD8-positive, alpha-beta T cell	/biosample-types/primary_cell_CL_0000900/	ENCODE-rE2G predictions for naive thymus-derived CD8-positive, alpha-beta T cell; Donor: ENCDO786GVO		ENCDO786GVO
PTGS2	chr1:186605704-186606204	chr1:186680427-186680428	0.310849537804947	ENCSR560WZZ	ENCFF722FLP	naive thymus-derived CD8-positive, alpha-beta T cell	/biosample-types/primary_cell_CL_0000900/	ENCODE-rE2G predictions for naive thymus-derived CD8-positive, alpha-beta T cell; Donor: ENCDO786GVO		ENCDO786GVO
PACERR	chr1:186618281-186618781	chr1:186680653-186680654	0.40363416862467	ENCSR560WZZ	ENCFF722FLP	naive thymus-derived CD8-positive, alpha-beta T cell	/biosample-types/primary_cell_CL_0000900/	ENCODE-rE2G predictions for naive thymus-derived CD8-positive, alpha-beta T cell; Donor: ENCDO786GVO		ENCDO786GVO
PTGS2	chr1:186618281-186618781	chr1:186680427-186680428	0.404389811710545	ENCSR560WZZ	ENCFF722FLP	naive thymus-derived CD8-positive, alpha-beta T cell	/biosample-types/primary_cell_CL_0000900/	ENCODE-rE2G predictions for naive thymus-derived CD8-positive, alpha-beta T cell; Donor: ENCDO786GVO		ENCDO786GVO
PACERR	chr1:186680177-186680937	chr1:186680653-186680654	0.999996090849627	ENCSR560WZZ	ENCFF722FLP	naive thymus-derived CD8-positive, alpha-beta T cell	/biosample-types/primary_cell_CL_0000900/	ENCODE-rE2G predictions for naive thymus-derived CD8-positive, alpha-beta T cell; Donor: ENCDO786GVO		ENCDO786GVO
PTGS2	chr1:186680177-186680937	chr1:186680427-186680428	0.99999511451713	ENCSR560WZZ	ENCFF722FLP	naive thymus-derived CD8-positive, alpha-beta T cell	/biosample-types/primary_cell_CL_0000900/	ENCODE-rE2G predictions for naive thymus-derived CD8-positive, alpha-beta T cell; Donor: ENCDO786GVO		ENCDO786GVO
PLA2G4A	chr1:186828649-186829586	chr1:186828899-186828900	0.999991991237851	ENCSR560WZZ	ENCFF722FLP	naive thymus-derived CD8-positive, alpha-beta T cell	/biosample-types/primary_cell_CL_0000900/	ENCODE-rE2G predictions for naive thymus-derived CD8-positive, alpha-beta T cell; Donor: ENCDO786GVO		ENCDO786GVO
LINC01036	chr1:186985838-186986338	chr1:187092841-187092842	0.234211675990861	ENCSR560WZZ	ENCFF722FLP	naive thymus-derived CD8-positive, alpha-beta T cell	/biosample-types/primary_cell_CL_0000900/	ENCODE-rE2G predictions for naive thymus-derived CD8-positive, alpha-beta T cell; Donor: ENCDO786GVO		ENCDO786GVO
PLA2G4A	chr1:186985838-186986338	chr1:186828899-186828900	0.22183642458731	ENCSR560WZZ	ENCFF722FLP	naive thymus-derived CD8-positive, alpha-beta T cell	/biosample-types/primary_cell_CL_0000900/	ENCODE-rE2G predictions for naive thymus-derived CD8-positive, alpha-beta T cell; Donor: ENCDO786GVO		ENCDO786GVO
LINC01036	chr1:187027964-187028464	chr1:187092841-187092842	0.370407895425122	ENCSR560WZZ	ENCFF722FLP	naive thymus-derived CD8-positive, alpha-beta T cell	/biosample-types/primary_cell_CL_0000900/	ENCODE-rE2G predictions for naive thymus-derived CD8-positive, alpha-beta T cell; Donor: ENCDO786GVO		ENCDO786GVO
LINC01036	chr1:187051552-187052052	chr1:187092841-187092842	0.731518516288382	ENCSR560WZZ	ENCFF722FLP	naive thymus-derived CD8-positive, alpha-beta T cell	/biosample-types/primary_cell_CL_0000900/	ENCODE-rE2G predictions for naive thymus-derived CD8-positive, alpha-beta T cell; Donor: ENCDO786GVO		ENCDO786GVO
LINC01036	chr1:187072346-187073692	chr1:187092841-187092842	0.967205757163563	ENCSR560WZZ	ENCFF722FLP	naive thymus-derived CD8-positive, alpha-beta T cell	/biosample-types/primary_cell_CL_0000900/	ENCODE-rE2G predictions for naive thymus-derived CD8-positive, alpha-beta T cell; Donor: ENCDO786GVO		ENCDO786GVO
PLA2G4A	chr1:187072346-187073692	chr1:186828899-186828900	0.304297534802016	ENCSR560WZZ	ENCFF722FLP	naive thymus-derived CD8-positive, alpha-beta T cell	/biosample-types/primary_cell_CL_0000900/	ENCODE-rE2G predictions for naive thymus-derived CD8-positive, alpha-beta T cell; Donor: ENCDO786GVO		ENCDO786GVO
LINC01036	chr1:187092032-187092532	chr1:187092841-187092842	0.999989066694995	ENCSR560WZZ	ENCFF722FLP	naive thymus-derived CD8-positive, alpha-beta T cell	/biosample-types/primary_cell_CL_0000900/	ENCODE-rE2G predictions for naive thymus-derived CD8-positive, alpha-beta T cell; Donor: ENCDO786GVO		ENCDO786GVO
LINC01036	chr1:187092591-187093091	chr1:187092841-187092842	0.999999996841329	ENCSR560WZZ	ENCFF722FLP	naive thymus-derived CD8-positive, alpha-beta T cell	/biosample-types/primary_cell_CL_0000900/	ENCODE-rE2G predictions for naive thymus-derived CD8-positive, alpha-beta T cell; Donor: ENCDO786GVO		ENCDO786GVO
RGS1	chr1:192445800-192446300	chr1:192575726-192575727	0.362723310313253	ENCSR560WZZ	ENCFF722FLP	naive thymus-derived CD8-positive, alpha-beta T cell	/biosample-types/primary_cell_CL_0000900/	ENCODE-rE2G predictions for naive thymus-derived CD8-positive, alpha-beta T cell; Donor: ENCDO786GVO		ENCDO786GVO
RGS1	chr1:192474030-192474530	chr1:192575726-192575727	0.34147646213398	ENCSR560WZZ	ENCFF722FLP	naive thymus-derived CD8-positive, alpha-beta T cell	/biosample-types/primary_cell_CL_0000900/	ENCODE-rE2G predictions for naive thymus-derived CD8-positive, alpha-beta T cell; Donor: ENCDO786GVO		ENCDO786GVO
RGS1	chr1:192516742-192517242	chr1:192575726-192575727	0.927733934050678	ENCSR560WZZ	ENCFF722FLP	naive thymus-derived CD8-positive, alpha-beta T cell	/biosample-types/primary_cell_CL_0000900/	ENCODE-rE2G predictions for naive thymus-derived CD8-positive, alpha-beta T cell; Donor: ENCDO786GVO		ENCDO786GVO
RGS1	chr1:192517601-192518101	chr1:192575726-192575727	0.213786087559258	ENCSR560WZZ	ENCFF722FLP	naive thymus-derived CD8-positive, alpha-beta T cell	/biosample-types/primary_cell_CL_0000900/	ENCODE-rE2G predictions for naive thymus-derived CD8-positive, alpha-beta T cell; Donor: ENCDO786GVO		ENCDO786GVO
RGS1	chr1:192531035-192531535	chr1:192575726-192575727	0.213290967634221	ENCSR560WZZ	ENCFF722FLP	naive thymus-derived CD8-positive, alpha-beta T cell	/biosample-types/primary_cell_CL_0000900/	ENCODE-rE2G predictions for naive thymus-derived CD8-positive, alpha-beta T cell; Donor: ENCDO786GVO		ENCDO786GVO
RGS1	chr1:192538845-192539345	chr1:192575726-192575727	0.708712961474393	ENCSR560WZZ	ENCFF722FLP	naive thymus-derived CD8-positive, alpha-beta T cell	/biosample-types/primary_cell_CL_0000900/	ENCODE-rE2G predictions for naive thymus-derived CD8-positive, alpha-beta T cell; Donor: ENCDO786GVO		ENCDO786GVO
RGS1	chr1:192539451-192539951	chr1:192575726-192575727	0.328463302518511	ENCSR560WZZ	ENCFF722FLP	naive thymus-derived CD8-positive, alpha-beta T cell	/biosample-types/primary_cell_CL_0000900/	ENCODE-rE2G predictions for naive thymus-derived CD8-positive, alpha-beta T cell; Donor: ENCDO786GVO		ENCDO786GVO
RGS1	chr1:192569888-192570388	chr1:192575726-192575727	0.892953685614799	ENCSR560WZZ	ENCFF722FLP	naive thymus-derived CD8-positive, alpha-beta T cell	/biosample-types/primary_cell_CL_0000900/	ENCODE-rE2G predictions for naive thymus-derived CD8-positive, alpha-beta T cell; Donor: ENCDO786GVO		ENCDO786GVO
RGS1	chr1:192575476-192576008	chr1:192575726-192575727	0.999999127342652	ENCSR560WZZ	ENCFF722FLP	naive thymus-derived CD8-positive, alpha-beta T cell	/biosample-types/primary_cell_CL_0000900/	ENCODE-rE2G predictions for naive thymus-derived CD8-positive, alpha-beta T cell; Donor: ENCDO786GVO		ENCDO786GVO
RGS1	chr1:192580364-192580864	chr1:192575726-192575727	0.836185947294853	ENCSR560WZZ	ENCFF722FLP	naive thymus-derived CD8-positive, alpha-beta T cell	/biosample-types/primary_cell_CL_0000900/	ENCODE-rE2G predictions for naive thymus-derived CD8-positive, alpha-beta T cell; Donor: ENCDO786GVO		ENCDO786GVO
RGS1	chr1:192609044-192609544	chr1:192575726-192575727	0.857359369436671	ENCSR560WZZ	ENCFF722FLP	naive thymus-derived CD8-positive, alpha-beta T cell	/biosample-types/primary_cell_CL_0000900/	ENCODE-rE2G predictions for naive thymus-derived CD8-positive, alpha-beta T cell; Donor: ENCDO786GVO		ENCDO786GVO
RGS2	chr1:192808700-192809706	chr1:192809038-192809039	0.999982918160541	ENCSR560WZZ	ENCFF722FLP	naive thymus-derived CD8-positive, alpha-beta T cell	/biosample-types/primary_cell_CL_0000900/	ENCODE-rE2G predictions for naive thymus-derived CD8-positive, alpha-beta T cell; Donor: ENCDO786GVO		ENCDO786GVO
TROVE2	chr1:193059143-193060123	chr1:193059873-193059874	0.999964618904091	ENCSR560WZZ	ENCFF722FLP	naive thymus-derived CD8-positive, alpha-beta T cell	/biosample-types/primary_cell_CL_0000900/	ENCODE-rE2G predictions for naive thymus-derived CD8-positive, alpha-beta T cell; Donor: ENCDO786GVO		ENCDO786GVO
UCHL5	chr1:193059143-193060123	chr1:193059393-193059394	0.999961505285334	ENCSR560WZZ	ENCFF722FLP	naive thymus-derived CD8-positive, alpha-beta T cell	/biosample-types/primary_cell_CL_0000900/	ENCODE-rE2G predictions for naive thymus-derived CD8-positive, alpha-beta T cell; Donor: ENCDO786GVO		ENCDO786GVO
B3GALT2	chr1:193104352-193104852	chr1:193186613-193186614	0.308485879249214	ENCSR560WZZ	ENCFF722FLP	naive thymus-derived CD8-positive, alpha-beta T cell	/biosample-types/primary_cell_CL_0000900/	ENCODE-rE2G predictions for naive thymus-derived CD8-positive, alpha-beta T cell; Donor: ENCDO786GVO		ENCDO786GVO
GLRX2	chr1:193104352-193104852	chr1:193106114-193106115	0.846796422572412	ENCSR560WZZ	ENCFF722FLP	naive thymus-derived CD8-positive, alpha-beta T cell	/biosample-types/primary_cell_CL_0000900/	ENCODE-rE2G predictions for naive thymus-derived CD8-positive, alpha-beta T cell; Donor: ENCDO786GVO		ENCDO786GVO
GLRX2	chr1:193104861-193105741	chr1:193106114-193106115	0.999945573094359	ENCSR560WZZ	ENCFF722FLP	naive thymus-derived CD8-positive, alpha-beta T cell	/biosample-types/primary_cell_CL_0000900/	ENCODE-rE2G predictions for naive thymus-derived CD8-positive, alpha-beta T cell; Donor: ENCDO786GVO		ENCDO786GVO
GLRX2	chr1:193105864-193106364	chr1:193106114-193106115	0.999999987189213	ENCSR560WZZ	ENCFF722FLP	naive thymus-derived CD8-positive, alpha-beta T cell	/biosample-types/primary_cell_CL_0000900/	ENCODE-rE2G predictions for naive thymus-derived CD8-positive, alpha-beta T cell; Donor: ENCDO786GVO		ENCDO786GVO
CDC73	chr1:193121705-193122650	chr1:193121957-193121958	0.999957380933946	ENCSR560WZZ	ENCFF722FLP	naive thymus-derived CD8-positive, alpha-beta T cell	/biosample-types/primary_cell_CL_0000900/	ENCODE-rE2G predictions for naive thymus-derived CD8-positive, alpha-beta T cell; Donor: ENCDO786GVO		ENCDO786GVO
B3GALT2	chr1:193140237-193140737	chr1:193186613-193186614	0.273305586646303	ENCSR560WZZ	ENCFF722FLP	naive thymus-derived CD8-positive, alpha-beta T cell	/biosample-types/primary_cell_CL_0000900/	ENCODE-rE2G predictions for naive thymus-derived CD8-positive, alpha-beta T cell; Donor: ENCDO786GVO		ENCDO786GVO
B3GALT2	chr1:193146101-193146601	chr1:193186613-193186614	0.478401190948359	ENCSR560WZZ	ENCFF722FLP	naive thymus-derived CD8-positive, alpha-beta T cell	/biosample-types/primary_cell_CL_0000900/	ENCODE-rE2G predictions for naive thymus-derived CD8-positive, alpha-beta T cell; Donor: ENCDO786GVO		ENCDO786GVO
B3GALT2	chr1:193147238-193147738	chr1:193186613-193186614	0.403749381043328	ENCSR560WZZ	ENCFF722FLP	naive thymus-derived CD8-positive, alpha-beta T cell	/biosample-types/primary_cell_CL_0000900/	ENCODE-rE2G predictions for naive thymus-derived CD8-positive, alpha-beta T cell; Donor: ENCDO786GVO		ENCDO786GVO
B3GALT2	chr1:193155355-193155855	chr1:193186613-193186614	0.263059701110821	ENCSR560WZZ	ENCFF722FLP	naive thymus-derived CD8-positive, alpha-beta T cell	/biosample-types/primary_cell_CL_0000900/	ENCODE-rE2G predictions for naive thymus-derived CD8-positive, alpha-beta T cell; Donor: ENCDO786GVO		ENCDO786GVO
B3GALT2	chr1:193163052-193163552	chr1:193186613-193186614	0.217573397070615	ENCSR560WZZ	ENCFF722FLP	naive thymus-derived CD8-positive, alpha-beta T cell	/biosample-types/primary_cell_CL_0000900/	ENCODE-rE2G predictions for naive thymus-derived CD8-positive, alpha-beta T cell; Donor: ENCDO786GVO		ENCDO786GVO
B3GALT2	chr1:193181915-193182415	chr1:193186613-193186614	0.907116024445459	ENCSR560WZZ	ENCFF722FLP	naive thymus-derived CD8-positive, alpha-beta T cell	/biosample-types/primary_cell_CL_0000900/	ENCODE-rE2G predictions for naive thymus-derived CD8-positive, alpha-beta T cell; Donor: ENCDO786GVO		ENCDO786GVO
B3GALT2	chr1:193182972-193183472	chr1:193186613-193186614	0.989103734229044	ENCSR560WZZ	ENCFF722FLP	naive thymus-derived CD8-positive, alpha-beta T cell	/biosample-types/primary_cell_CL_0000900/	ENCODE-rE2G predictions for naive thymus-derived CD8-positive, alpha-beta T cell; Donor: ENCDO786GVO		ENCDO786GVO
B3GALT2	chr1:193186363-193186893	chr1:193186613-193186614	0.99999949769292	ENCSR560WZZ	ENCFF722FLP	naive thymus-derived CD8-positive, alpha-beta T cell	/biosample-types/primary_cell_CL_0000900/	ENCODE-rE2G predictions for naive thymus-derived CD8-positive, alpha-beta T cell; Donor: ENCDO786GVO		ENCDO786GVO
B3GALT2	chr1:194289441-194289941	chr1:193186613-193186614	0.238668012088034	ENCSR560WZZ	ENCFF722FLP	naive thymus-derived CD8-positive, alpha-beta T cell	/biosample-types/primary_cell_CL_0000900/	ENCODE-rE2G predictions for naive thymus-derived CD8-positive, alpha-beta T cell; Donor: ENCDO786GVO		ENCDO786GVO
B3GALT2	chr1:194295628-194296128	chr1:193186613-193186614	0.315569310666075	ENCSR560WZZ	ENCFF722FLP	naive thymus-derived CD8-positive, alpha-beta T cell	/biosample-types/primary_cell_CL_0000900/	ENCODE-rE2G predictions for naive thymus-derived CD8-positive, alpha-beta T cell; Donor: ENCDO786GVO		ENCDO786GVO
KCNT2	chr1:196535668-196536168	chr1:196608576-196608577	0.22837112710649	ENCSR560WZZ	ENCFF722FLP	naive thymus-derived CD8-positive, alpha-beta T cell	/biosample-types/primary_cell_CL_0000900/	ENCODE-rE2G predictions for naive thymus-derived CD8-positive, alpha-beta T cell; Donor: ENCDO786GVO		ENCDO786GVO
KCNT2	chr1:196608326-196609152	chr1:196608576-196608577	0.999996646600733	ENCSR560WZZ	ENCFF722FLP	naive thymus-derived CD8-positive, alpha-beta T cell	/biosample-types/primary_cell_CL_0000900/	ENCODE-rE2G predictions for naive thymus-derived CD8-positive, alpha-beta T cell; Donor: ENCDO786GVO		ENCDO786GVO
KCNT2	chr1:196609187-196609687	chr1:196608576-196608577	0.991198716703902	ENCSR560WZZ	ENCFF722FLP	naive thymus-derived CD8-positive, alpha-beta T cell	/biosample-types/primary_cell_CL_0000900/	ENCODE-rE2G predictions for naive thymus-derived CD8-positive, alpha-beta T cell; Donor: ENCDO786GVO		ENCDO786GVO
KCNT2	chr1:196660834-196661334	chr1:196608576-196608577	0.249392245986521	ENCSR560WZZ	ENCFF722FLP	naive thymus-derived CD8-positive, alpha-beta T cell	/biosample-types/primary_cell_CL_0000900/	ENCODE-rE2G predictions for naive thymus-derived CD8-positive, alpha-beta T cell; Donor: ENCDO786GVO		ENCDO786GVO
ASPM	chr1:197146444-197147273	chr1:197146694-197146695	0.999979388723685	ENCSR560WZZ	ENCFF722FLP	naive thymus-derived CD8-positive, alpha-beta T cell	/biosample-types/primary_cell_CL_0000900/	ENCODE-rE2G predictions for naive thymus-derived CD8-positive, alpha-beta T cell; Donor: ENCDO786GVO		ENCDO786GVO
ZBTB41	chr1:197200292-197200792	chr1:197200542-197200543	0.999999996220974	ENCSR560WZZ	ENCFF722FLP	naive thymus-derived CD8-positive, alpha-beta T cell	/biosample-types/primary_cell_CL_0000900/	ENCODE-rE2G predictions for naive thymus-derived CD8-positive, alpha-beta T cell; Donor: ENCDO786GVO		ENCDO786GVO
ASPM	chr1:197201156-197201656	chr1:197146694-197146695	0.95042678877842	ENCSR560WZZ	ENCFF722FLP	naive thymus-derived CD8-positive, alpha-beta T cell	/biosample-types/primary_cell_CL_0000900/	ENCODE-rE2G predictions for naive thymus-derived CD8-positive, alpha-beta T cell; Donor: ENCDO786GVO		ENCDO786GVO
C1orf53	chr1:197201156-197201656	chr1:197902551-197902552	0.357756121361323	ENCSR560WZZ	ENCFF722FLP	naive thymus-derived CD8-positive, alpha-beta T cell	/biosample-types/primary_cell_CL_0000900/	ENCODE-rE2G predictions for naive thymus-derived CD8-positive, alpha-beta T cell; Donor: ENCDO786GVO		ENCDO786GVO
DENND1B	chr1:197201156-197201656	chr1:197775493-197775494	0.525984445134757	ENCSR560WZZ	ENCFF722FLP	naive thymus-derived CD8-positive, alpha-beta T cell	/biosample-types/primary_cell_CL_0000900/	ENCODE-rE2G predictions for naive thymus-derived CD8-positive, alpha-beta T cell; Donor: ENCDO786GVO		ENCDO786GVO
KCNT2	chr1:197201156-197201656	chr1:196608576-196608577	0.513692464632804	ENCSR560WZZ	ENCFF722FLP	naive thymus-derived CD8-positive, alpha-beta T cell	/biosample-types/primary_cell_CL_0000900/	ENCODE-rE2G predictions for naive thymus-derived CD8-positive, alpha-beta T cell; Donor: ENCDO786GVO		ENCDO786GVO
LHX9	chr1:197201156-197201656	chr1:197917386-197917387	0.262613064501924	ENCSR560WZZ	ENCFF722FLP	naive thymus-derived CD8-positive, alpha-beta T cell	/biosample-types/primary_cell_CL_0000900/	ENCODE-rE2G predictions for naive thymus-derived CD8-positive, alpha-beta T cell; Donor: ENCDO786GVO		ENCDO786GVO
ZBTB41	chr1:197201156-197201656	chr1:197200542-197200543	0.999684700266684	ENCSR560WZZ	ENCFF722FLP	naive thymus-derived CD8-positive, alpha-beta T cell	/biosample-types/primary_cell_CL_0000900/	ENCODE-rE2G predictions for naive thymus-derived CD8-positive, alpha-beta T cell; Donor: ENCDO786GVO		ENCDO786GVO
DENND1B	chr1:197769308-197769808	chr1:197775493-197775494	0.309425382882802	ENCSR560WZZ	ENCFF722FLP	naive thymus-derived CD8-positive, alpha-beta T cell	/biosample-types/primary_cell_CL_0000900/	ENCODE-rE2G predictions for naive thymus-derived CD8-positive, alpha-beta T cell; Donor: ENCDO786GVO		ENCDO786GVO
DENND1B	chr1:197774559-197776329	chr1:197775493-197775494	0.999993877479726	ENCSR560WZZ	ENCFF722FLP	naive thymus-derived CD8-positive, alpha-beta T cell	/biosample-types/primary_cell_CL_0000900/	ENCODE-rE2G predictions for naive thymus-derived CD8-positive, alpha-beta T cell; Donor: ENCDO786GVO		ENCDO786GVO
C1orf53	chr1:197902301-197903183	chr1:197902551-197902552	0.999985479752333	ENCSR560WZZ	ENCFF722FLP	naive thymus-derived CD8-positive, alpha-beta T cell	/biosample-types/primary_cell_CL_0000900/	ENCODE-rE2G predictions for naive thymus-derived CD8-positive, alpha-beta T cell; Donor: ENCDO786GVO		ENCDO786GVO
C1orf53	chr1:197908705-197909205	chr1:197902551-197902552	0.780003842679829	ENCSR560WZZ	ENCFF722FLP	naive thymus-derived CD8-positive, alpha-beta T cell	/biosample-types/primary_cell_CL_0000900/	ENCODE-rE2G predictions for naive thymus-derived CD8-positive, alpha-beta T cell; Donor: ENCDO786GVO		ENCDO786GVO
LHX9	chr1:197908705-197909205	chr1:197917386-197917387	0.840926353610702	ENCSR560WZZ	ENCFF722FLP	naive thymus-derived CD8-positive, alpha-beta T cell	/biosample-types/primary_cell_CL_0000900/	ENCODE-rE2G predictions for naive thymus-derived CD8-positive, alpha-beta T cell; Donor: ENCDO786GVO		ENCDO786GVO
C1orf53	chr1:197909376-197909876	chr1:197902551-197902552	0.815966578187988	ENCSR560WZZ	ENCFF722FLP	naive thymus-derived CD8-positive, alpha-beta T cell	/biosample-types/primary_cell_CL_0000900/	ENCODE-rE2G predictions for naive thymus-derived CD8-positive, alpha-beta T cell; Donor: ENCDO786GVO		ENCDO786GVO
LHX9	chr1:197909376-197909876	chr1:197917386-197917387	0.821267585173349	ENCSR560WZZ	ENCFF722FLP	naive thymus-derived CD8-positive, alpha-beta T cell	/biosample-types/primary_cell_CL_0000900/	ENCODE-rE2G predictions for naive thymus-derived CD8-positive, alpha-beta T cell; Donor: ENCDO786GVO		ENCDO786GVO
C1orf53	chr1:197910407-197910907	chr1:197902551-197902552	0.700238970418252	ENCSR560WZZ	ENCFF722FLP	naive thymus-derived CD8-positive, alpha-beta T cell	/biosample-types/primary_cell_CL_0000900/	ENCODE-rE2G predictions for naive thymus-derived CD8-positive, alpha-beta T cell; Donor: ENCDO786GVO		ENCDO786GVO
LHX9	chr1:197910407-197910907	chr1:197917386-197917387	0.91328591166344	ENCSR560WZZ	ENCFF722FLP	naive thymus-derived CD8-positive, alpha-beta T cell	/biosample-types/primary_cell_CL_0000900/	ENCODE-rE2G predictions for naive thymus-derived CD8-positive, alpha-beta T cell; Donor: ENCDO786GVO		ENCDO786GVO
C1orf53	chr1:197911497-197911997	chr1:197902551-197902552	0.723647276032151	ENCSR560WZZ	ENCFF722FLP	naive thymus-derived CD8-positive, alpha-beta T cell	/biosample-types/primary_cell_CL_0000900/	ENCODE-rE2G predictions for naive thymus-derived CD8-positive, alpha-beta T cell; Donor: ENCDO786GVO		ENCDO786GVO
LHX9	chr1:197911497-197911997	chr1:197917386-197917387	0.918199615170009	ENCSR560WZZ	ENCFF722FLP	naive thymus-derived CD8-positive, alpha-beta T cell	/biosample-types/primary_cell_CL_0000900/	ENCODE-rE2G predictions for naive thymus-derived CD8-positive, alpha-beta T cell; Donor: ENCDO786GVO		ENCDO786GVO
C1orf53	chr1:197912162-197912662	chr1:197902551-197902552	0.651143782258127	ENCSR560WZZ	ENCFF722FLP	naive thymus-derived CD8-positive, alpha-beta T cell	/biosample-types/primary_cell_CL_0000900/	ENCODE-rE2G predictions for naive thymus-derived CD8-positive, alpha-beta T cell; Donor: ENCDO786GVO		ENCDO786GVO
LHX9	chr1:197912162-197912662	chr1:197917386-197917387	0.860579034462081	ENCSR560WZZ	ENCFF722FLP	naive thymus-derived CD8-positive, alpha-beta T cell	/biosample-types/primary_cell_CL_0000900/	ENCODE-rE2G predictions for naive thymus-derived CD8-positive, alpha-beta T cell; Donor: ENCDO786GVO		ENCDO786GVO
C1orf53	chr1:197915842-197916342	chr1:197902551-197902552	0.607308858067283	ENCSR560WZZ	ENCFF722FLP	naive thymus-derived CD8-positive, alpha-beta T cell	/biosample-types/primary_cell_CL_0000900/	ENCODE-rE2G predictions for naive thymus-derived CD8-positive, alpha-beta T cell; Donor: ENCDO786GVO		ENCDO786GVO
LHX9	chr1:197915842-197916342	chr1:197917386-197917387	0.930118569134895	ENCSR560WZZ	ENCFF722FLP	naive thymus-derived CD8-positive, alpha-beta T cell	/biosample-types/primary_cell_CL_0000900/	ENCODE-rE2G predictions for naive thymus-derived CD8-positive, alpha-beta T cell; Donor: ENCDO786GVO		ENCDO786GVO
LHX9	chr1:197916761-197918583	chr1:197917386-197917387	0.999994186655718	ENCSR560WZZ	ENCFF722FLP	naive thymus-derived CD8-positive, alpha-beta T cell	/biosample-types/primary_cell_CL_0000900/	ENCODE-rE2G predictions for naive thymus-derived CD8-positive, alpha-beta T cell; Donor: ENCDO786GVO		ENCDO786GVO
C1orf53	chr1:197919492-197919992	chr1:197902551-197902552	0.43106906300183	ENCSR560WZZ	ENCFF722FLP	naive thymus-derived CD8-positive, alpha-beta T cell	/biosample-types/primary_cell_CL_0000900/	ENCODE-rE2G predictions for naive thymus-derived CD8-positive, alpha-beta T cell; Donor: ENCDO786GVO		ENCDO786GVO
LHX9	chr1:197919492-197919992	chr1:197917386-197917387	0.91352542234716	ENCSR560WZZ	ENCFF722FLP	naive thymus-derived CD8-positive, alpha-beta T cell	/biosample-types/primary_cell_CL_0000900/	ENCODE-rE2G predictions for naive thymus-derived CD8-positive, alpha-beta T cell; Donor: ENCDO786GVO		ENCDO786GVO
C1orf53	chr1:197921203-197921703	chr1:197902551-197902552	0.306556099922713	ENCSR560WZZ	ENCFF722FLP	naive thymus-derived CD8-positive, alpha-beta T cell	/biosample-types/primary_cell_CL_0000900/	ENCODE-rE2G predictions for naive thymus-derived CD8-positive, alpha-beta T cell; Donor: ENCDO786GVO		ENCDO786GVO
LHX9	chr1:197921203-197921703	chr1:197917386-197917387	0.867057294714802	ENCSR560WZZ	ENCFF722FLP	naive thymus-derived CD8-positive, alpha-beta T cell	/biosample-types/primary_cell_CL_0000900/	ENCODE-rE2G predictions for naive thymus-derived CD8-positive, alpha-beta T cell; Donor: ENCDO786GVO		ENCDO786GVO
C1orf53	chr1:197924460-197924960	chr1:197902551-197902552	0.470321373726021	ENCSR560WZZ	ENCFF722FLP	naive thymus-derived CD8-positive, alpha-beta T cell	/biosample-types/primary_cell_CL_0000900/	ENCODE-rE2G predictions for naive thymus-derived CD8-positive, alpha-beta T cell; Donor: ENCDO786GVO		ENCDO786GVO
LHX9	chr1:197924460-197924960	chr1:197917386-197917387	0.931103016285337	ENCSR560WZZ	ENCFF722FLP	naive thymus-derived CD8-positive, alpha-beta T cell	/biosample-types/primary_cell_CL_0000900/	ENCODE-rE2G predictions for naive thymus-derived CD8-positive, alpha-beta T cell; Donor: ENCDO786GVO		ENCDO786GVO
LHX9	chr1:197927744-197928244	chr1:197917386-197917387	0.415439170638888	ENCSR560WZZ	ENCFF722FLP	naive thymus-derived CD8-positive, alpha-beta T cell	/biosample-types/primary_cell_CL_0000900/	ENCODE-rE2G predictions for naive thymus-derived CD8-positive, alpha-beta T cell; Donor: ENCDO786GVO		ENCDO786GVO
C1orf53	chr1:197928831-197929331	chr1:197902551-197902552	0.332447198751481	ENCSR560WZZ	ENCFF722FLP	naive thymus-derived CD8-positive, alpha-beta T cell	/biosample-types/primary_cell_CL_0000900/	ENCODE-rE2G predictions for naive thymus-derived CD8-positive, alpha-beta T cell; Donor: ENCDO786GVO		ENCDO786GVO
LHX9	chr1:197928831-197929331	chr1:197917386-197917387	0.763785788874113	ENCSR560WZZ	ENCFF722FLP	naive thymus-derived CD8-positive, alpha-beta T cell	/biosample-types/primary_cell_CL_0000900/	ENCODE-rE2G predictions for naive thymus-derived CD8-positive, alpha-beta T cell; Donor: ENCDO786GVO		ENCDO786GVO
LHX9	chr1:197948646-197949146	chr1:197917386-197917387	0.298455523772365	ENCSR560WZZ	ENCFF722FLP	naive thymus-derived CD8-positive, alpha-beta T cell	/biosample-types/primary_cell_CL_0000900/	ENCODE-rE2G predictions for naive thymus-derived CD8-positive, alpha-beta T cell; Donor: ENCDO786GVO		ENCDO786GVO
LHX9	chr1:197949475-197949975	chr1:197917386-197917387	0.408309646929541	ENCSR560WZZ	ENCFF722FLP	naive thymus-derived CD8-positive, alpha-beta T cell	/biosample-types/primary_cell_CL_0000900/	ENCODE-rE2G predictions for naive thymus-derived CD8-positive, alpha-beta T cell; Donor: ENCDO786GVO		ENCDO786GVO
NEK7	chr1:198156046-198156546	chr1:198156977-198156978	0.999980625329261	ENCSR560WZZ	ENCFF722FLP	naive thymus-derived CD8-positive, alpha-beta T cell	/biosample-types/primary_cell_CL_0000900/	ENCODE-rE2G predictions for naive thymus-derived CD8-positive, alpha-beta T cell; Donor: ENCDO786GVO		ENCDO786GVO
NEK7	chr1:198156706-198157227	chr1:198156977-198156978	0.999999095964804	ENCSR560WZZ	ENCFF722FLP	naive thymus-derived CD8-positive, alpha-beta T cell	/biosample-types/primary_cell_CL_0000900/	ENCODE-rE2G predictions for naive thymus-derived CD8-positive, alpha-beta T cell; Donor: ENCDO786GVO		ENCDO786GVO
NEK7	chr1:198157380-198157880	chr1:198156977-198156978	0.999981085613887	ENCSR560WZZ	ENCFF722FLP	naive thymus-derived CD8-positive, alpha-beta T cell	/biosample-types/primary_cell_CL_0000900/	ENCODE-rE2G predictions for naive thymus-derived CD8-positive, alpha-beta T cell; Donor: ENCDO786GVO		ENCDO786GVO
C1orf53	chr1:198158903-198159403	chr1:197902551-197902552	0.306375469420261	ENCSR560WZZ	ENCFF722FLP	naive thymus-derived CD8-positive, alpha-beta T cell	/biosample-types/primary_cell_CL_0000900/	ENCODE-rE2G predictions for naive thymus-derived CD8-positive, alpha-beta T cell; Donor: ENCDO786GVO		ENCDO786GVO
DENND1B	chr1:198158903-198159403	chr1:197775493-197775494	0.224453985173673	ENCSR560WZZ	ENCFF722FLP	naive thymus-derived CD8-positive, alpha-beta T cell	/biosample-types/primary_cell_CL_0000900/	ENCODE-rE2G predictions for naive thymus-derived CD8-positive, alpha-beta T cell; Donor: ENCDO786GVO		ENCDO786GVO
LHX9	chr1:198158903-198159403	chr1:197917386-197917387	0.348753881370518	ENCSR560WZZ	ENCFF722FLP	naive thymus-derived CD8-positive, alpha-beta T cell	/biosample-types/primary_cell_CL_0000900/	ENCODE-rE2G predictions for naive thymus-derived CD8-positive, alpha-beta T cell; Donor: ENCDO786GVO		ENCDO786GVO
NEK7	chr1:198158903-198159403	chr1:198156977-198156978	0.994137259504985	ENCSR560WZZ	ENCFF722FLP	naive thymus-derived CD8-positive, alpha-beta T cell	/biosample-types/primary_cell_CL_0000900/	ENCODE-rE2G predictions for naive thymus-derived CD8-positive, alpha-beta T cell; Donor: ENCDO786GVO		ENCDO786GVO
PTPRC	chr1:198158903-198159403	chr1:198638967-198638968	0.264641921210482	ENCSR560WZZ	ENCFF722FLP	naive thymus-derived CD8-positive, alpha-beta T cell	/biosample-types/primary_cell_CL_0000900/	ENCODE-rE2G predictions for naive thymus-derived CD8-positive, alpha-beta T cell; Donor: ENCDO786GVO		ENCDO786GVO
NEK7	chr1:198164503-198165003	chr1:198156977-198156978	0.307104762938385	ENCSR560WZZ	ENCFF722FLP	naive thymus-derived CD8-positive, alpha-beta T cell	/biosample-types/primary_cell_CL_0000900/	ENCODE-rE2G predictions for naive thymus-derived CD8-positive, alpha-beta T cell; Donor: ENCDO786GVO		ENCDO786GVO
NEK7	chr1:198165855-198166355	chr1:198156977-198156978	0.685729646799832	ENCSR560WZZ	ENCFF722FLP	naive thymus-derived CD8-positive, alpha-beta T cell	/biosample-types/primary_cell_CL_0000900/	ENCODE-rE2G predictions for naive thymus-derived CD8-positive, alpha-beta T cell; Donor: ENCDO786GVO		ENCDO786GVO
NEK7	chr1:198167483-198167983	chr1:198156977-198156978	0.653263319946421	ENCSR560WZZ	ENCFF722FLP	naive thymus-derived CD8-positive, alpha-beta T cell	/biosample-types/primary_cell_CL_0000900/	ENCODE-rE2G predictions for naive thymus-derived CD8-positive, alpha-beta T cell; Donor: ENCDO786GVO		ENCDO786GVO
NEK7	chr1:198174222-198174722	chr1:198156977-198156978	0.281406189835762	ENCSR560WZZ	ENCFF722FLP	naive thymus-derived CD8-positive, alpha-beta T cell	/biosample-types/primary_cell_CL_0000900/	ENCODE-rE2G predictions for naive thymus-derived CD8-positive, alpha-beta T cell; Donor: ENCDO786GVO		ENCDO786GVO
NEK7	chr1:198179401-198179901	chr1:198156977-198156978	0.446460212949483	ENCSR560WZZ	ENCFF722FLP	naive thymus-derived CD8-positive, alpha-beta T cell	/biosample-types/primary_cell_CL_0000900/	ENCODE-rE2G predictions for naive thymus-derived CD8-positive, alpha-beta T cell; Donor: ENCDO786GVO		ENCDO786GVO
PTPRC	chr1:198556893-198557393	chr1:198638967-198638968	0.563167034911186	ENCSR560WZZ	ENCFF722FLP	naive thymus-derived CD8-positive, alpha-beta T cell	/biosample-types/primary_cell_CL_0000900/	ENCODE-rE2G predictions for naive thymus-derived CD8-positive, alpha-beta T cell; Donor: ENCDO786GVO		ENCDO786GVO
PTPRC	chr1:198560027-198560527	chr1:198638967-198638968	0.261597122182803	ENCSR560WZZ	ENCFF722FLP	naive thymus-derived CD8-positive, alpha-beta T cell	/biosample-types/primary_cell_CL_0000900/	ENCODE-rE2G predictions for naive thymus-derived CD8-positive, alpha-beta T cell; Donor: ENCDO786GVO		ENCDO786GVO
PTPRC	chr1:198561160-198561660	chr1:198638967-198638968	0.259830165727706	ENCSR560WZZ	ENCFF722FLP	naive thymus-derived CD8-positive, alpha-beta T cell	/biosample-types/primary_cell_CL_0000900/	ENCODE-rE2G predictions for naive thymus-derived CD8-positive, alpha-beta T cell; Donor: ENCDO786GVO		ENCDO786GVO
PTPRC	chr1:198564715-198565215	chr1:198638967-198638968	0.255743385298566	ENCSR560WZZ	ENCFF722FLP	naive thymus-derived CD8-positive, alpha-beta T cell	/biosample-types/primary_cell_CL_0000900/	ENCODE-rE2G predictions for naive thymus-derived CD8-positive, alpha-beta T cell; Donor: ENCDO786GVO		ENCDO786GVO
PTPRC	chr1:198598990-198599490	chr1:198638967-198638968	0.259449348908503	ENCSR560WZZ	ENCFF722FLP	naive thymus-derived CD8-positive, alpha-beta T cell	/biosample-types/primary_cell_CL_0000900/	ENCODE-rE2G predictions for naive thymus-derived CD8-positive, alpha-beta T cell; Donor: ENCDO786GVO		ENCDO786GVO
PTPRC	chr1:198601769-198602269	chr1:198638967-198638968	0.276076819647213	ENCSR560WZZ	ENCFF722FLP	naive thymus-derived CD8-positive, alpha-beta T cell	/biosample-types/primary_cell_CL_0000900/	ENCODE-rE2G predictions for naive thymus-derived CD8-positive, alpha-beta T cell; Donor: ENCDO786GVO		ENCDO786GVO
PTPRC	chr1:198605383-198605883	chr1:198638967-198638968	0.483673390304062	ENCSR560WZZ	ENCFF722FLP	naive thymus-derived CD8-positive, alpha-beta T cell	/biosample-types/primary_cell_CL_0000900/	ENCODE-rE2G predictions for naive thymus-derived CD8-positive, alpha-beta T cell; Donor: ENCDO786GVO		ENCDO786GVO
PTPRC	chr1:198606115-198606615	chr1:198638967-198638968	0.37277742868764	ENCSR560WZZ	ENCFF722FLP	naive thymus-derived CD8-positive, alpha-beta T cell	/biosample-types/primary_cell_CL_0000900/	ENCODE-rE2G predictions for naive thymus-derived CD8-positive, alpha-beta T cell; Donor: ENCDO786GVO		ENCDO786GVO
PTPRC	chr1:198609207-198609707	chr1:198638967-198638968	0.259496399196563	ENCSR560WZZ	ENCFF722FLP	naive thymus-derived CD8-positive, alpha-beta T cell	/biosample-types/primary_cell_CL_0000900/	ENCODE-rE2G predictions for naive thymus-derived CD8-positive, alpha-beta T cell; Donor: ENCDO786GVO		ENCDO786GVO
PTPRC	chr1:198612131-198612631	chr1:198638967-198638968	0.407238433417756	ENCSR560WZZ	ENCFF722FLP	naive thymus-derived CD8-positive, alpha-beta T cell	/biosample-types/primary_cell_CL_0000900/	ENCODE-rE2G predictions for naive thymus-derived CD8-positive, alpha-beta T cell; Donor: ENCDO786GVO		ENCDO786GVO
PTPRC	chr1:198614161-198615148	chr1:198638967-198638968	0.618380116903123	ENCSR560WZZ	ENCFF722FLP	naive thymus-derived CD8-positive, alpha-beta T cell	/biosample-types/primary_cell_CL_0000900/	ENCODE-rE2G predictions for naive thymus-derived CD8-positive, alpha-beta T cell; Donor: ENCDO786GVO		ENCDO786GVO
PTPRC	chr1:198620863-198621363	chr1:198638967-198638968	0.947898908027378	ENCSR560WZZ	ENCFF722FLP	naive thymus-derived CD8-positive, alpha-beta T cell	/biosample-types/primary_cell_CL_0000900/	ENCODE-rE2G predictions for naive thymus-derived CD8-positive, alpha-beta T cell; Donor: ENCDO786GVO		ENCDO786GVO
PTPRC	chr1:198621414-198621914	chr1:198638967-198638968	0.901346568125611	ENCSR560WZZ	ENCFF722FLP	naive thymus-derived CD8-positive, alpha-beta T cell	/biosample-types/primary_cell_CL_0000900/	ENCODE-rE2G predictions for naive thymus-derived CD8-positive, alpha-beta T cell; Donor: ENCDO786GVO		ENCDO786GVO
PTPRC	chr1:198623915-198624415	chr1:198638967-198638968	0.679937375527921	ENCSR560WZZ	ENCFF722FLP	naive thymus-derived CD8-positive, alpha-beta T cell	/biosample-types/primary_cell_CL_0000900/	ENCODE-rE2G predictions for naive thymus-derived CD8-positive, alpha-beta T cell; Donor: ENCDO786GVO		ENCDO786GVO
PTPRC	chr1:198633796-198634296	chr1:198638967-198638968	0.686861870860859	ENCSR560WZZ	ENCFF722FLP	naive thymus-derived CD8-positive, alpha-beta T cell	/biosample-types/primary_cell_CL_0000900/	ENCODE-rE2G predictions for naive thymus-derived CD8-positive, alpha-beta T cell; Donor: ENCDO786GVO		ENCDO786GVO
PTPRC	chr1:198636431-198636931	chr1:198638967-198638968	0.695714349829254	ENCSR560WZZ	ENCFF722FLP	naive thymus-derived CD8-positive, alpha-beta T cell	/biosample-types/primary_cell_CL_0000900/	ENCODE-rE2G predictions for naive thymus-derived CD8-positive, alpha-beta T cell; Donor: ENCDO786GVO		ENCDO786GVO
PTPRC	chr1:198638306-198639288	chr1:198638967-198638968	0.999995805164308	ENCSR560WZZ	ENCFF722FLP	naive thymus-derived CD8-positive, alpha-beta T cell	/biosample-types/primary_cell_CL_0000900/	ENCODE-rE2G predictions for naive thymus-derived CD8-positive, alpha-beta T cell; Donor: ENCDO786GVO		ENCDO786GVO
PTPRC	chr1:198641363-198641863	chr1:198638967-198638968	0.891367708354306	ENCSR560WZZ	ENCFF722FLP	naive thymus-derived CD8-positive, alpha-beta T cell	/biosample-types/primary_cell_CL_0000900/	ENCODE-rE2G predictions for naive thymus-derived CD8-positive, alpha-beta T cell; Donor: ENCDO786GVO		ENCDO786GVO
PTPRC	chr1:198643578-198644078	chr1:198638967-198638968	0.714670303504971	ENCSR560WZZ	ENCFF722FLP	naive thymus-derived CD8-positive, alpha-beta T cell	/biosample-types/primary_cell_CL_0000900/	ENCODE-rE2G predictions for naive thymus-derived CD8-positive, alpha-beta T cell; Donor: ENCDO786GVO		ENCDO786GVO
PTPRC	chr1:198647044-198647544	chr1:198638967-198638968	0.531809602430008	ENCSR560WZZ	ENCFF722FLP	naive thymus-derived CD8-positive, alpha-beta T cell	/biosample-types/primary_cell_CL_0000900/	ENCODE-rE2G predictions for naive thymus-derived CD8-positive, alpha-beta T cell; Donor: ENCDO786GVO		ENCDO786GVO
PTPRC	chr1:198648183-198648683	chr1:198638967-198638968	0.485245431630567	ENCSR560WZZ	ENCFF722FLP	naive thymus-derived CD8-positive, alpha-beta T cell	/biosample-types/primary_cell_CL_0000900/	ENCODE-rE2G predictions for naive thymus-derived CD8-positive, alpha-beta T cell; Donor: ENCDO786GVO		ENCDO786GVO
PTPRC	chr1:198649915-198650415	chr1:198638967-198638968	0.664039436035533	ENCSR560WZZ	ENCFF722FLP	naive thymus-derived CD8-positive, alpha-beta T cell	/biosample-types/primary_cell_CL_0000900/	ENCODE-rE2G predictions for naive thymus-derived CD8-positive, alpha-beta T cell; Donor: ENCDO786GVO		ENCDO786GVO
MIR181A1HG	chr1:198656514-198657014	chr1:198937429-198937430	0.417941597825542	ENCSR560WZZ	ENCFF722FLP	naive thymus-derived CD8-positive, alpha-beta T cell	/biosample-types/primary_cell_CL_0000900/	ENCODE-rE2G predictions for naive thymus-derived CD8-positive, alpha-beta T cell; Donor: ENCDO786GVO		ENCDO786GVO
PTPRC	chr1:198656514-198657014	chr1:198638967-198638968	0.968004178885896	ENCSR560WZZ	ENCFF722FLP	naive thymus-derived CD8-positive, alpha-beta T cell	/biosample-types/primary_cell_CL_0000900/	ENCODE-rE2G predictions for naive thymus-derived CD8-positive, alpha-beta T cell; Donor: ENCDO786GVO		ENCDO786GVO
MIR181A1HG	chr1:198657367-198657984	chr1:198937429-198937430	0.209444591705432	ENCSR560WZZ	ENCFF722FLP	naive thymus-derived CD8-positive, alpha-beta T cell	/biosample-types/primary_cell_CL_0000900/	ENCODE-rE2G predictions for naive thymus-derived CD8-positive, alpha-beta T cell; Donor: ENCDO786GVO		ENCDO786GVO
PTPRC	chr1:198657367-198657984	chr1:198638967-198638968	0.807293215108532	ENCSR560WZZ	ENCFF722FLP	naive thymus-derived CD8-positive, alpha-beta T cell	/biosample-types/primary_cell_CL_0000900/	ENCODE-rE2G predictions for naive thymus-derived CD8-positive, alpha-beta T cell; Donor: ENCDO786GVO		ENCDO786GVO
PTPRC	chr1:198662736-198663236	chr1:198638967-198638968	0.360126467115211	ENCSR560WZZ	ENCFF722FLP	naive thymus-derived CD8-positive, alpha-beta T cell	/biosample-types/primary_cell_CL_0000900/	ENCODE-rE2G predictions for naive thymus-derived CD8-positive, alpha-beta T cell; Donor: ENCDO786GVO		ENCDO786GVO
PTPRC	chr1:198664189-198665002	chr1:198638967-198638968	0.564714659074096	ENCSR560WZZ	ENCFF722FLP	naive thymus-derived CD8-positive, alpha-beta T cell	/biosample-types/primary_cell_CL_0000900/	ENCODE-rE2G predictions for naive thymus-derived CD8-positive, alpha-beta T cell; Donor: ENCDO786GVO		ENCDO786GVO
PTPRC	chr1:198665004-198665803	chr1:198638967-198638968	0.485593961549722	ENCSR560WZZ	ENCFF722FLP	naive thymus-derived CD8-positive, alpha-beta T cell	/biosample-types/primary_cell_CL_0000900/	ENCODE-rE2G predictions for naive thymus-derived CD8-positive, alpha-beta T cell; Donor: ENCDO786GVO		ENCDO786GVO
PTPRC	chr1:198669074-198669574	chr1:198638967-198638968	0.536919654226242	ENCSR560WZZ	ENCFF722FLP	naive thymus-derived CD8-positive, alpha-beta T cell	/biosample-types/primary_cell_CL_0000900/	ENCODE-rE2G predictions for naive thymus-derived CD8-positive, alpha-beta T cell; Donor: ENCDO786GVO		ENCDO786GVO
PTPRC	chr1:198670962-198671462	chr1:198638967-198638968	0.217654924618927	ENCSR560WZZ	ENCFF722FLP	naive thymus-derived CD8-positive, alpha-beta T cell	/biosample-types/primary_cell_CL_0000900/	ENCODE-rE2G predictions for naive thymus-derived CD8-positive, alpha-beta T cell; Donor: ENCDO786GVO		ENCDO786GVO
PTPRC	chr1:198676275-198676775	chr1:198638967-198638968	0.568664190811369	ENCSR560WZZ	ENCFF722FLP	naive thymus-derived CD8-positive, alpha-beta T cell	/biosample-types/primary_cell_CL_0000900/	ENCODE-rE2G predictions for naive thymus-derived CD8-positive, alpha-beta T cell; Donor: ENCDO786GVO		ENCDO786GVO
MIR181A1HG	chr1:198678403-198679315	chr1:198937429-198937430	0.254297343358483	ENCSR560WZZ	ENCFF722FLP	naive thymus-derived CD8-positive, alpha-beta T cell	/biosample-types/primary_cell_CL_0000900/	ENCODE-rE2G predictions for naive thymus-derived CD8-positive, alpha-beta T cell; Donor: ENCDO786GVO		ENCDO786GVO
PTPRC	chr1:198678403-198679315	chr1:198638967-198638968	0.851187049217541	ENCSR560WZZ	ENCFF722FLP	naive thymus-derived CD8-positive, alpha-beta T cell	/biosample-types/primary_cell_CL_0000900/	ENCODE-rE2G predictions for naive thymus-derived CD8-positive, alpha-beta T cell; Donor: ENCDO786GVO		ENCDO786GVO
MIR181A1HG	chr1:198681723-198682223	chr1:198937429-198937430	0.402228950107973	ENCSR560WZZ	ENCFF722FLP	naive thymus-derived CD8-positive, alpha-beta T cell	/biosample-types/primary_cell_CL_0000900/	ENCODE-rE2G predictions for naive thymus-derived CD8-positive, alpha-beta T cell; Donor: ENCDO786GVO		ENCDO786GVO
PTPRC	chr1:198681723-198682223	chr1:198638967-198638968	0.945655610543885	ENCSR560WZZ	ENCFF722FLP	naive thymus-derived CD8-positive, alpha-beta T cell	/biosample-types/primary_cell_CL_0000900/	ENCODE-rE2G predictions for naive thymus-derived CD8-positive, alpha-beta T cell; Donor: ENCDO786GVO		ENCDO786GVO
PTPRC	chr1:198687359-198687859	chr1:198638967-198638968	0.494719939922072	ENCSR560WZZ	ENCFF722FLP	naive thymus-derived CD8-positive, alpha-beta T cell	/biosample-types/primary_cell_CL_0000900/	ENCODE-rE2G predictions for naive thymus-derived CD8-positive, alpha-beta T cell; Donor: ENCDO786GVO		ENCDO786GVO
PTPRC	chr1:198689379-198689879	chr1:198638967-198638968	0.396643458273278	ENCSR560WZZ	ENCFF722FLP	naive thymus-derived CD8-positive, alpha-beta T cell	/biosample-types/primary_cell_CL_0000900/	ENCODE-rE2G predictions for naive thymus-derived CD8-positive, alpha-beta T cell; Donor: ENCDO786GVO		ENCDO786GVO
PTPRC	chr1:198693875-198694375	chr1:198638967-198638968	0.288048843318542	ENCSR560WZZ	ENCFF722FLP	naive thymus-derived CD8-positive, alpha-beta T cell	/biosample-types/primary_cell_CL_0000900/	ENCODE-rE2G predictions for naive thymus-derived CD8-positive, alpha-beta T cell; Donor: ENCDO786GVO		ENCDO786GVO
PTPRC	chr1:198696962-198697462	chr1:198638967-198638968	0.357049375313997	ENCSR560WZZ	ENCFF722FLP	naive thymus-derived CD8-positive, alpha-beta T cell	/biosample-types/primary_cell_CL_0000900/	ENCODE-rE2G predictions for naive thymus-derived CD8-positive, alpha-beta T cell; Donor: ENCDO786GVO		ENCDO786GVO
PTPRC	chr1:198699368-198699868	chr1:198638967-198638968	0.66907002812292	ENCSR560WZZ	ENCFF722FLP	naive thymus-derived CD8-positive, alpha-beta T cell	/biosample-types/primary_cell_CL_0000900/	ENCODE-rE2G predictions for naive thymus-derived CD8-positive, alpha-beta T cell; Donor: ENCDO786GVO		ENCDO786GVO
PTPRC	chr1:198703482-198703982	chr1:198638967-198638968	0.326346471297976	ENCSR560WZZ	ENCFF722FLP	naive thymus-derived CD8-positive, alpha-beta T cell	/biosample-types/primary_cell_CL_0000900/	ENCODE-rE2G predictions for naive thymus-derived CD8-positive, alpha-beta T cell; Donor: ENCDO786GVO		ENCDO786GVO
PTPRC	chr1:198771527-198772027	chr1:198638967-198638968	0.242389851586566	ENCSR560WZZ	ENCFF722FLP	naive thymus-derived CD8-positive, alpha-beta T cell	/biosample-types/primary_cell_CL_0000900/	ENCODE-rE2G predictions for naive thymus-derived CD8-positive, alpha-beta T cell; Donor: ENCDO786GVO		ENCDO786GVO
PTPRC	chr1:198773416-198773916	chr1:198638967-198638968	0.215152809599228	ENCSR560WZZ	ENCFF722FLP	naive thymus-derived CD8-positive, alpha-beta T cell	/biosample-types/primary_cell_CL_0000900/	ENCODE-rE2G predictions for naive thymus-derived CD8-positive, alpha-beta T cell; Donor: ENCDO786GVO		ENCDO786GVO
PTPRC	chr1:198788676-198789176	chr1:198638967-198638968	0.211408428012657	ENCSR560WZZ	ENCFF722FLP	naive thymus-derived CD8-positive, alpha-beta T cell	/biosample-types/primary_cell_CL_0000900/	ENCODE-rE2G predictions for naive thymus-derived CD8-positive, alpha-beta T cell; Donor: ENCDO786GVO		ENCDO786GVO
MIR181A1HG	chr1:198929829-198930744	chr1:198937429-198937430	0.943372641657478	ENCSR560WZZ	ENCFF722FLP	naive thymus-derived CD8-positive, alpha-beta T cell	/biosample-types/primary_cell_CL_0000900/	ENCODE-rE2G predictions for naive thymus-derived CD8-positive, alpha-beta T cell; Donor: ENCDO786GVO		ENCDO786GVO
MIR181A1HG	chr1:198934761-198935261	chr1:198937429-198937430	0.990122630917419	ENCSR560WZZ	ENCFF722FLP	naive thymus-derived CD8-positive, alpha-beta T cell	/biosample-types/primary_cell_CL_0000900/	ENCODE-rE2G predictions for naive thymus-derived CD8-positive, alpha-beta T cell; Donor: ENCDO786GVO		ENCDO786GVO
PTPRC	chr1:198934761-198935261	chr1:198638967-198638968	0.248676535435401	ENCSR560WZZ	ENCFF722FLP	naive thymus-derived CD8-positive, alpha-beta T cell	/biosample-types/primary_cell_CL_0000900/	ENCODE-rE2G predictions for naive thymus-derived CD8-positive, alpha-beta T cell; Donor: ENCDO786GVO		ENCDO786GVO
MIR181A1HG	chr1:198935517-198936017	chr1:198937429-198937430	0.99260508839	ENCSR560WZZ	ENCFF722FLP	naive thymus-derived CD8-positive, alpha-beta T cell	/biosample-types/primary_cell_CL_0000900/	ENCODE-rE2G predictions for naive thymus-derived CD8-positive, alpha-beta T cell; Donor: ENCDO786GVO		ENCDO786GVO
PTPRC	chr1:198935517-198936017	chr1:198638967-198638968	0.27307158123331	ENCSR560WZZ	ENCFF722FLP	naive thymus-derived CD8-positive, alpha-beta T cell	/biosample-types/primary_cell_CL_0000900/	ENCODE-rE2G predictions for naive thymus-derived CD8-positive, alpha-beta T cell; Donor: ENCDO786GVO		ENCDO786GVO
MIR181A1HG	chr1:198937179-198937709	chr1:198937429-198937430	0.999999104014824	ENCSR560WZZ	ENCFF722FLP	naive thymus-derived CD8-positive, alpha-beta T cell	/biosample-types/primary_cell_CL_0000900/	ENCODE-rE2G predictions for naive thymus-derived CD8-positive, alpha-beta T cell; Donor: ENCDO786GVO		ENCDO786GVO
ZNF281	chr1:200409163-200410396	chr1:200410058-200410059	0.999966708344744	ENCSR560WZZ	ENCFF722FLP	naive thymus-derived CD8-positive, alpha-beta T cell	/biosample-types/primary_cell_CL_0000900/	ENCODE-rE2G predictions for naive thymus-derived CD8-positive, alpha-beta T cell; Donor: ENCDO786GVO		ENCDO786GVO
KIF14	chr1:200620484-200621109	chr1:200620734-200620735	0.999990169947439	ENCSR560WZZ	ENCFF722FLP	naive thymus-derived CD8-positive, alpha-beta T cell	/biosample-types/primary_cell_CL_0000900/	ENCODE-rE2G predictions for naive thymus-derived CD8-positive, alpha-beta T cell; Donor: ENCDO786GVO		ENCDO786GVO
KIF14	chr1:200628227-200628727	chr1:200620734-200620735	0.316524533274119	ENCSR560WZZ	ENCFF722FLP	naive thymus-derived CD8-positive, alpha-beta T cell	/biosample-types/primary_cell_CL_0000900/	ENCODE-rE2G predictions for naive thymus-derived CD8-positive, alpha-beta T cell; Donor: ENCDO786GVO		ENCDO786GVO
DDX59	chr1:200669304-200670271	chr1:200669998-200669999	0.999888259787891	ENCSR560WZZ	ENCFF722FLP	naive thymus-derived CD8-positive, alpha-beta T cell	/biosample-types/primary_cell_CL_0000900/	ENCODE-rE2G predictions for naive thymus-derived CD8-positive, alpha-beta T cell; Donor: ENCDO786GVO		ENCDO786GVO
CAMSAP2	chr1:200738568-200739137	chr1:200739557-200739558	0.999977109563282	ENCSR560WZZ	ENCFF722FLP	naive thymus-derived CD8-positive, alpha-beta T cell	/biosample-types/primary_cell_CL_0000900/	ENCODE-rE2G predictions for naive thymus-derived CD8-positive, alpha-beta T cell; Donor: ENCDO786GVO		ENCDO786GVO
CAMSAP2	chr1:200739258-200739807	chr1:200739557-200739558	0.999998121849479	ENCSR560WZZ	ENCFF722FLP	naive thymus-derived CD8-positive, alpha-beta T cell	/biosample-types/primary_cell_CL_0000900/	ENCODE-rE2G predictions for naive thymus-derived CD8-positive, alpha-beta T cell; Donor: ENCDO786GVO		ENCDO786GVO
CAMSAP2	chr1:200802832-200803332	chr1:200739557-200739558	0.280985368887344	ENCSR560WZZ	ENCFF722FLP	naive thymus-derived CD8-positive, alpha-beta T cell	/biosample-types/primary_cell_CL_0000900/	ENCODE-rE2G predictions for naive thymus-derived CD8-positive, alpha-beta T cell; Donor: ENCDO786GVO		ENCDO786GVO
GPR25	chr1:200802832-200803332	chr1:200872954-200872955	0.375694146758114	ENCSR560WZZ	ENCFF722FLP	naive thymus-derived CD8-positive, alpha-beta T cell	/biosample-types/primary_cell_CL_0000900/	ENCODE-rE2G predictions for naive thymus-derived CD8-positive, alpha-beta T cell; Donor: ENCDO786GVO		ENCDO786GVO
GPR25	chr1:200871517-200872017	chr1:200872954-200872955	0.871794531377531	ENCSR560WZZ	ENCFF722FLP	naive thymus-derived CD8-positive, alpha-beta T cell	/biosample-types/primary_cell_CL_0000900/	ENCODE-rE2G predictions for naive thymus-derived CD8-positive, alpha-beta T cell; Donor: ENCDO786GVO		ENCDO786GVO
GPR25	chr1:200872704-200873344	chr1:200872954-200872955	0.999998347595511	ENCSR560WZZ	ENCFF722FLP	naive thymus-derived CD8-positive, alpha-beta T cell	/biosample-types/primary_cell_CL_0000900/	ENCODE-rE2G predictions for naive thymus-derived CD8-positive, alpha-beta T cell; Donor: ENCDO786GVO		ENCDO786GVO
C1orf106	chr1:200873538-200874038	chr1:200891498-200891499	0.51263843666821	ENCSR560WZZ	ENCFF722FLP	naive thymus-derived CD8-positive, alpha-beta T cell	/biosample-types/primary_cell_CL_0000900/	ENCODE-rE2G predictions for naive thymus-derived CD8-positive, alpha-beta T cell; Donor: ENCDO786GVO		ENCDO786GVO
GPR25	chr1:200873538-200874038	chr1:200872954-200872955	0.988796635738143	ENCSR560WZZ	ENCFF722FLP	naive thymus-derived CD8-positive, alpha-beta T cell	/biosample-types/primary_cell_CL_0000900/	ENCODE-rE2G predictions for naive thymus-derived CD8-positive, alpha-beta T cell; Donor: ENCDO786GVO		ENCDO786GVO
C1orf106	chr1:200888196-200888696	chr1:200891498-200891499	0.975745370813074	ENCSR560WZZ	ENCFF722FLP	naive thymus-derived CD8-positive, alpha-beta T cell	/biosample-types/primary_cell_CL_0000900/	ENCODE-rE2G predictions for naive thymus-derived CD8-positive, alpha-beta T cell; Donor: ENCDO786GVO		ENCDO786GVO
GPR25	chr1:200888196-200888696	chr1:200872954-200872955	0.86950917377707	ENCSR560WZZ	ENCFF722FLP	naive thymus-derived CD8-positive, alpha-beta T cell	/biosample-types/primary_cell_CL_0000900/	ENCODE-rE2G predictions for naive thymus-derived CD8-positive, alpha-beta T cell; Donor: ENCDO786GVO		ENCDO786GVO
C1orf106	chr1:200890753-200891748	chr1:200891498-200891499	0.999993333202187	ENCSR560WZZ	ENCFF722FLP	naive thymus-derived CD8-positive, alpha-beta T cell	/biosample-types/primary_cell_CL_0000900/	ENCODE-rE2G predictions for naive thymus-derived CD8-positive, alpha-beta T cell; Donor: ENCDO786GVO		ENCDO786GVO
C1orf106	chr1:200899657-200900157	chr1:200891498-200891499	0.534548791703725	ENCSR560WZZ	ENCFF722FLP	naive thymus-derived CD8-positive, alpha-beta T cell	/biosample-types/primary_cell_CL_0000900/	ENCODE-rE2G predictions for naive thymus-derived CD8-positive, alpha-beta T cell; Donor: ENCDO786GVO		ENCDO786GVO
C1orf106	chr1:200905664-200906514	chr1:200891498-200891499	0.319666377286496	ENCSR560WZZ	ENCFF722FLP	naive thymus-derived CD8-positive, alpha-beta T cell	/biosample-types/primary_cell_CL_0000900/	ENCODE-rE2G predictions for naive thymus-derived CD8-positive, alpha-beta T cell; Donor: ENCDO786GVO		ENCDO786GVO
C1orf106	chr1:200918404-200918904	chr1:200891498-200891499	0.211437737227025	ENCSR560WZZ	ENCFF722FLP	naive thymus-derived CD8-positive, alpha-beta T cell	/biosample-types/primary_cell_CL_0000900/	ENCODE-rE2G predictions for naive thymus-derived CD8-positive, alpha-beta T cell; Donor: ENCDO786GVO		ENCDO786GVO
C1orf106	chr1:200965947-200966447	chr1:200891498-200891499	0.240443118180334	ENCSR560WZZ	ENCFF722FLP	naive thymus-derived CD8-positive, alpha-beta T cell	/biosample-types/primary_cell_CL_0000900/	ENCODE-rE2G predictions for naive thymus-derived CD8-positive, alpha-beta T cell; Donor: ENCDO786GVO		ENCDO786GVO
CACNA1S	chr1:200965947-200966447	chr1:201112566-201112567	0.222123215397144	ENCSR560WZZ	ENCFF722FLP	naive thymus-derived CD8-positive, alpha-beta T cell	/biosample-types/primary_cell_CL_0000900/	ENCODE-rE2G predictions for naive thymus-derived CD8-positive, alpha-beta T cell; Donor: ENCDO786GVO		ENCDO786GVO
C1orf106	chr1:200969908-200970408	chr1:200891498-200891499	0.299635088659861	ENCSR560WZZ	ENCFF722FLP	naive thymus-derived CD8-positive, alpha-beta T cell	/biosample-types/primary_cell_CL_0000900/	ENCODE-rE2G predictions for naive thymus-derived CD8-positive, alpha-beta T cell; Donor: ENCDO786GVO		ENCDO786GVO
CACNA1S	chr1:200969908-200970408	chr1:201112566-201112567	0.34073432386082	ENCSR560WZZ	ENCFF722FLP	naive thymus-derived CD8-positive, alpha-beta T cell	/biosample-types/primary_cell_CL_0000900/	ENCODE-rE2G predictions for naive thymus-derived CD8-positive, alpha-beta T cell; Donor: ENCDO786GVO		ENCDO786GVO
GPR25	chr1:200969908-200970408	chr1:200872954-200872955	0.230670286399539	ENCSR560WZZ	ENCFF722FLP	naive thymus-derived CD8-positive, alpha-beta T cell	/biosample-types/primary_cell_CL_0000900/	ENCODE-rE2G predictions for naive thymus-derived CD8-positive, alpha-beta T cell; Donor: ENCDO786GVO		ENCDO786GVO
ASCL5	chr1:200971892-200972392	chr1:201115372-201115373	0.469949126407841	ENCSR560WZZ	ENCFF722FLP	naive thymus-derived CD8-positive, alpha-beta T cell	/biosample-types/primary_cell_CL_0000900/	ENCODE-rE2G predictions for naive thymus-derived CD8-positive, alpha-beta T cell; Donor: ENCDO786GVO		ENCDO786GVO
C1orf106	chr1:200971892-200972392	chr1:200891498-200891499	0.625385493727435	ENCSR560WZZ	ENCFF722FLP	naive thymus-derived CD8-positive, alpha-beta T cell	/biosample-types/primary_cell_CL_0000900/	ENCODE-rE2G predictions for naive thymus-derived CD8-positive, alpha-beta T cell; Donor: ENCDO786GVO		ENCDO786GVO
CACNA1S	chr1:200971892-200972392	chr1:201112566-201112567	0.753766529399232	ENCSR560WZZ	ENCFF722FLP	naive thymus-derived CD8-positive, alpha-beta T cell	/biosample-types/primary_cell_CL_0000900/	ENCODE-rE2G predictions for naive thymus-derived CD8-positive, alpha-beta T cell; Donor: ENCDO786GVO		ENCDO786GVO
GPR25	chr1:200971892-200972392	chr1:200872954-200872955	0.50936874100647	ENCSR560WZZ	ENCFF722FLP	naive thymus-derived CD8-positive, alpha-beta T cell	/biosample-types/primary_cell_CL_0000900/	ENCODE-rE2G predictions for naive thymus-derived CD8-positive, alpha-beta T cell; Donor: ENCDO786GVO		ENCDO786GVO
KIF21B	chr1:200971892-200972392	chr1:201023700-201023701	0.396194838660628	ENCSR560WZZ	ENCFF722FLP	naive thymus-derived CD8-positive, alpha-beta T cell	/biosample-types/primary_cell_CL_0000900/	ENCODE-rE2G predictions for naive thymus-derived CD8-positive, alpha-beta T cell; Donor: ENCDO786GVO		ENCDO786GVO
ASCL5	chr1:200979508-200980008	chr1:201115372-201115373	0.209140612051838	ENCSR560WZZ	ENCFF722FLP	naive thymus-derived CD8-positive, alpha-beta T cell	/biosample-types/primary_cell_CL_0000900/	ENCODE-rE2G predictions for naive thymus-derived CD8-positive, alpha-beta T cell; Donor: ENCDO786GVO		ENCDO786GVO
C1orf106	chr1:200979508-200980008	chr1:200891498-200891499	0.409843916698329	ENCSR560WZZ	ENCFF722FLP	naive thymus-derived CD8-positive, alpha-beta T cell	/biosample-types/primary_cell_CL_0000900/	ENCODE-rE2G predictions for naive thymus-derived CD8-positive, alpha-beta T cell; Donor: ENCDO786GVO		ENCDO786GVO
CACNA1S	chr1:200979508-200980008	chr1:201112566-201112567	0.448202513434955	ENCSR560WZZ	ENCFF722FLP	naive thymus-derived CD8-positive, alpha-beta T cell	/biosample-types/primary_cell_CL_0000900/	ENCODE-rE2G predictions for naive thymus-derived CD8-positive, alpha-beta T cell; Donor: ENCDO786GVO		ENCDO786GVO
GPR25	chr1:200979508-200980008	chr1:200872954-200872955	0.322027903330194	ENCSR560WZZ	ENCFF722FLP	naive thymus-derived CD8-positive, alpha-beta T cell	/biosample-types/primary_cell_CL_0000900/	ENCODE-rE2G predictions for naive thymus-derived CD8-positive, alpha-beta T cell; Donor: ENCDO786GVO		ENCDO786GVO
KIF21B	chr1:200979508-200980008	chr1:201023700-201023701	0.2582509356295	ENCSR560WZZ	ENCFF722FLP	naive thymus-derived CD8-positive, alpha-beta T cell	/biosample-types/primary_cell_CL_0000900/	ENCODE-rE2G predictions for naive thymus-derived CD8-positive, alpha-beta T cell; Donor: ENCDO786GVO		ENCDO786GVO
C1orf106	chr1:200988717-200989217	chr1:200891498-200891499	0.218638973504659	ENCSR560WZZ	ENCFF722FLP	naive thymus-derived CD8-positive, alpha-beta T cell	/biosample-types/primary_cell_CL_0000900/	ENCODE-rE2G predictions for naive thymus-derived CD8-positive, alpha-beta T cell; Donor: ENCDO786GVO		ENCDO786GVO
C1orf106	chr1:200990719-200991219	chr1:200891498-200891499	0.216147119692548	ENCSR560WZZ	ENCFF722FLP	naive thymus-derived CD8-positive, alpha-beta T cell	/biosample-types/primary_cell_CL_0000900/	ENCODE-rE2G predictions for naive thymus-derived CD8-positive, alpha-beta T cell; Donor: ENCDO786GVO		ENCDO786GVO
C1orf106	chr1:200993734-200994234	chr1:200891498-200891499	0.204489307168359	ENCSR560WZZ	ENCFF722FLP	naive thymus-derived CD8-positive, alpha-beta T cell	/biosample-types/primary_cell_CL_0000900/	ENCODE-rE2G predictions for naive thymus-derived CD8-positive, alpha-beta T cell; Donor: ENCDO786GVO		ENCDO786GVO
C1orf106	chr1:200995655-200996155	chr1:200891498-200891499	0.211798085543709	ENCSR560WZZ	ENCFF722FLP	naive thymus-derived CD8-positive, alpha-beta T cell	/biosample-types/primary_cell_CL_0000900/	ENCODE-rE2G predictions for naive thymus-derived CD8-positive, alpha-beta T cell; Donor: ENCDO786GVO		ENCDO786GVO
C1orf106	chr1:200996356-200996856	chr1:200891498-200891499	0.215332555077513	ENCSR560WZZ	ENCFF722FLP	naive thymus-derived CD8-positive, alpha-beta T cell	/biosample-types/primary_cell_CL_0000900/	ENCODE-rE2G predictions for naive thymus-derived CD8-positive, alpha-beta T cell; Donor: ENCDO786GVO		ENCDO786GVO
C1orf106	chr1:200999428-200999928	chr1:200891498-200891499	0.243153845527148	ENCSR560WZZ	ENCFF722FLP	naive thymus-derived CD8-positive, alpha-beta T cell	/biosample-types/primary_cell_CL_0000900/	ENCODE-rE2G predictions for naive thymus-derived CD8-positive, alpha-beta T cell; Donor: ENCDO786GVO		ENCDO786GVO
C1orf106	chr1:201000133-201000633	chr1:200891498-200891499	0.278762941549246	ENCSR560WZZ	ENCFF722FLP	naive thymus-derived CD8-positive, alpha-beta T cell	/biosample-types/primary_cell_CL_0000900/	ENCODE-rE2G predictions for naive thymus-derived CD8-positive, alpha-beta T cell; Donor: ENCDO786GVO		ENCDO786GVO
GPR25	chr1:201000133-201000633	chr1:200872954-200872955	0.218194546943278	ENCSR560WZZ	ENCFF722FLP	naive thymus-derived CD8-positive, alpha-beta T cell	/biosample-types/primary_cell_CL_0000900/	ENCODE-rE2G predictions for naive thymus-derived CD8-positive, alpha-beta T cell; Donor: ENCDO786GVO		ENCDO786GVO
C1orf106	chr1:201004441-201004941	chr1:200891498-200891499	0.26726838995393	ENCSR560WZZ	ENCFF722FLP	naive thymus-derived CD8-positive, alpha-beta T cell	/biosample-types/primary_cell_CL_0000900/	ENCODE-rE2G predictions for naive thymus-derived CD8-positive, alpha-beta T cell; Donor: ENCDO786GVO		ENCDO786GVO
GPR25	chr1:201004441-201004941	chr1:200872954-200872955	0.208729974725566	ENCSR560WZZ	ENCFF722FLP	naive thymus-derived CD8-positive, alpha-beta T cell	/biosample-types/primary_cell_CL_0000900/	ENCODE-rE2G predictions for naive thymus-derived CD8-positive, alpha-beta T cell; Donor: ENCDO786GVO		ENCDO786GVO
C1orf106	chr1:201009077-201009577	chr1:200891498-200891499	0.243072444648543	ENCSR560WZZ	ENCFF722FLP	naive thymus-derived CD8-positive, alpha-beta T cell	/biosample-types/primary_cell_CL_0000900/	ENCODE-rE2G predictions for naive thymus-derived CD8-positive, alpha-beta T cell; Donor: ENCDO786GVO		ENCDO786GVO
C1orf106	chr1:201010804-201011304	chr1:200891498-200891499	0.21022843451443	ENCSR560WZZ	ENCFF722FLP	naive thymus-derived CD8-positive, alpha-beta T cell	/biosample-types/primary_cell_CL_0000900/	ENCODE-rE2G predictions for naive thymus-derived CD8-positive, alpha-beta T cell; Donor: ENCDO786GVO		ENCDO786GVO
C1orf106	chr1:201012982-201013482	chr1:200891498-200891499	0.305893468105171	ENCSR560WZZ	ENCFF722FLP	naive thymus-derived CD8-positive, alpha-beta T cell	/biosample-types/primary_cell_CL_0000900/	ENCODE-rE2G predictions for naive thymus-derived CD8-positive, alpha-beta T cell; Donor: ENCDO786GVO		ENCDO786GVO
GPR25	chr1:201012982-201013482	chr1:200872954-200872955	0.23530802209356	ENCSR560WZZ	ENCFF722FLP	naive thymus-derived CD8-positive, alpha-beta T cell	/biosample-types/primary_cell_CL_0000900/	ENCODE-rE2G predictions for naive thymus-derived CD8-positive, alpha-beta T cell; Donor: ENCDO786GVO		ENCDO786GVO
C1orf106	chr1:201014082-201014582	chr1:200891498-200891499	0.310084006781471	ENCSR560WZZ	ENCFF722FLP	naive thymus-derived CD8-positive, alpha-beta T cell	/biosample-types/primary_cell_CL_0000900/	ENCODE-rE2G predictions for naive thymus-derived CD8-positive, alpha-beta T cell; Donor: ENCDO786GVO		ENCDO786GVO
GPR25	chr1:201014082-201014582	chr1:200872954-200872955	0.238655901599455	ENCSR560WZZ	ENCFF722FLP	naive thymus-derived CD8-positive, alpha-beta T cell	/biosample-types/primary_cell_CL_0000900/	ENCODE-rE2G predictions for naive thymus-derived CD8-positive, alpha-beta T cell; Donor: ENCDO786GVO		ENCDO786GVO
ASCL5	chr1:201019355-201019855	chr1:201115372-201115373	0.632926348066128	ENCSR560WZZ	ENCFF722FLP	naive thymus-derived CD8-positive, alpha-beta T cell	/biosample-types/primary_cell_CL_0000900/	ENCODE-rE2G predictions for naive thymus-derived CD8-positive, alpha-beta T cell; Donor: ENCDO786GVO		ENCDO786GVO
C1orf106	chr1:201019355-201019855	chr1:200891498-200891499	0.901871756698135	ENCSR560WZZ	ENCFF722FLP	naive thymus-derived CD8-positive, alpha-beta T cell	/biosample-types/primary_cell_CL_0000900/	ENCODE-rE2G predictions for naive thymus-derived CD8-positive, alpha-beta T cell; Donor: ENCDO786GVO		ENCDO786GVO
CACNA1S	chr1:201019355-201019855	chr1:201112566-201112567	0.849274345617605	ENCSR560WZZ	ENCFF722FLP	naive thymus-derived CD8-positive, alpha-beta T cell	/biosample-types/primary_cell_CL_0000900/	ENCODE-rE2G predictions for naive thymus-derived CD8-positive, alpha-beta T cell; Donor: ENCDO786GVO		ENCDO786GVO
CAMSAP2	chr1:201019355-201019855	chr1:200739557-200739558	0.214760548834978	ENCSR560WZZ	ENCFF722FLP	naive thymus-derived CD8-positive, alpha-beta T cell	/biosample-types/primary_cell_CL_0000900/	ENCODE-rE2G predictions for naive thymus-derived CD8-positive, alpha-beta T cell; Donor: ENCDO786GVO		ENCDO786GVO
GPR25	chr1:201019355-201019855	chr1:200872954-200872955	0.859397842346668	ENCSR560WZZ	ENCFF722FLP	naive thymus-derived CD8-positive, alpha-beta T cell	/biosample-types/primary_cell_CL_0000900/	ENCODE-rE2G predictions for naive thymus-derived CD8-positive, alpha-beta T cell; Donor: ENCDO786GVO		ENCDO786GVO
KIF21B	chr1:201019355-201019855	chr1:201023700-201023701	0.987550564336169	ENCSR560WZZ	ENCFF722FLP	naive thymus-derived CD8-positive, alpha-beta T cell	/biosample-types/primary_cell_CL_0000900/	ENCODE-rE2G predictions for naive thymus-derived CD8-positive, alpha-beta T cell; Donor: ENCDO786GVO		ENCDO786GVO
PKP1	chr1:201019355-201019855	chr1:201283451-201283452	0.33222111753865	ENCSR560WZZ	ENCFF722FLP	naive thymus-derived CD8-positive, alpha-beta T cell	/biosample-types/primary_cell_CL_0000900/	ENCODE-rE2G predictions for naive thymus-derived CD8-positive, alpha-beta T cell; Donor: ENCDO786GVO		ENCDO786GVO
KIF21B	chr1:201023450-201024009	chr1:201023700-201023701	0.999996528737071	ENCSR560WZZ	ENCFF722FLP	naive thymus-derived CD8-positive, alpha-beta T cell	/biosample-types/primary_cell_CL_0000900/	ENCODE-rE2G predictions for naive thymus-derived CD8-positive, alpha-beta T cell; Donor: ENCDO786GVO		ENCDO786GVO
CACNA1S	chr1:201031547-201032047	chr1:201112566-201112567	0.236614108446979	ENCSR560WZZ	ENCFF722FLP	naive thymus-derived CD8-positive, alpha-beta T cell	/biosample-types/primary_cell_CL_0000900/	ENCODE-rE2G predictions for naive thymus-derived CD8-positive, alpha-beta T cell; Donor: ENCDO786GVO		ENCDO786GVO
CACNA1S	chr1:201036291-201036791	chr1:201112566-201112567	0.220918619987047	ENCSR560WZZ	ENCFF722FLP	naive thymus-derived CD8-positive, alpha-beta T cell	/biosample-types/primary_cell_CL_0000900/	ENCODE-rE2G predictions for naive thymus-derived CD8-positive, alpha-beta T cell; Donor: ENCDO786GVO		ENCDO786GVO
ASCL5	chr1:201042843-201043568	chr1:201115372-201115373	0.308052905559163	ENCSR560WZZ	ENCFF722FLP	naive thymus-derived CD8-positive, alpha-beta T cell	/biosample-types/primary_cell_CL_0000900/	ENCODE-rE2G predictions for naive thymus-derived CD8-positive, alpha-beta T cell; Donor: ENCDO786GVO		ENCDO786GVO
C1orf106	chr1:201042843-201043568	chr1:200891498-200891499	0.414090771318254	ENCSR560WZZ	ENCFF722FLP	naive thymus-derived CD8-positive, alpha-beta T cell	/biosample-types/primary_cell_CL_0000900/	ENCODE-rE2G predictions for naive thymus-derived CD8-positive, alpha-beta T cell; Donor: ENCDO786GVO		ENCDO786GVO
CACNA1S	chr1:201042843-201043568	chr1:201112566-201112567	0.66183785149985	ENCSR560WZZ	ENCFF722FLP	naive thymus-derived CD8-positive, alpha-beta T cell	/biosample-types/primary_cell_CL_0000900/	ENCODE-rE2G predictions for naive thymus-derived CD8-positive, alpha-beta T cell; Donor: ENCDO786GVO		ENCDO786GVO
GPR25	chr1:201042843-201043568	chr1:200872954-200872955	0.33456985710867	ENCSR560WZZ	ENCFF722FLP	naive thymus-derived CD8-positive, alpha-beta T cell	/biosample-types/primary_cell_CL_0000900/	ENCODE-rE2G predictions for naive thymus-derived CD8-positive, alpha-beta T cell; Donor: ENCDO786GVO		ENCDO786GVO
KIF21B	chr1:201042843-201043568	chr1:201023700-201023701	0.315191652097549	ENCSR560WZZ	ENCFF722FLP	naive thymus-derived CD8-positive, alpha-beta T cell	/biosample-types/primary_cell_CL_0000900/	ENCODE-rE2G predictions for naive thymus-derived CD8-positive, alpha-beta T cell; Donor: ENCDO786GVO		ENCDO786GVO
CACNA1S	chr1:201048759-201049259	chr1:201112566-201112567	0.230272017008805	ENCSR560WZZ	ENCFF722FLP	naive thymus-derived CD8-positive, alpha-beta T cell	/biosample-types/primary_cell_CL_0000900/	ENCODE-rE2G predictions for naive thymus-derived CD8-positive, alpha-beta T cell; Donor: ENCDO786GVO		ENCDO786GVO
CACNA1S	chr1:201051407-201051907	chr1:201112566-201112567	0.291747568405008	ENCSR560WZZ	ENCFF722FLP	naive thymus-derived CD8-positive, alpha-beta T cell	/biosample-types/primary_cell_CL_0000900/	ENCODE-rE2G predictions for naive thymus-derived CD8-positive, alpha-beta T cell; Donor: ENCDO786GVO		ENCDO786GVO
CACNA1S	chr1:201053411-201054273	chr1:201112566-201112567	0.369436561464569	ENCSR560WZZ	ENCFF722FLP	naive thymus-derived CD8-positive, alpha-beta T cell	/biosample-types/primary_cell_CL_0000900/	ENCODE-rE2G predictions for naive thymus-derived CD8-positive, alpha-beta T cell; Donor: ENCDO786GVO		ENCDO786GVO
CACNA1S	chr1:201058707-201059207	chr1:201112566-201112567	0.262338780754476	ENCSR560WZZ	ENCFF722FLP	naive thymus-derived CD8-positive, alpha-beta T cell	/biosample-types/primary_cell_CL_0000900/	ENCODE-rE2G predictions for naive thymus-derived CD8-positive, alpha-beta T cell; Donor: ENCDO786GVO		ENCDO786GVO
CACNA1S	chr1:201061441-201061941	chr1:201112566-201112567	0.244514718225799	ENCSR560WZZ	ENCFF722FLP	naive thymus-derived CD8-positive, alpha-beta T cell	/biosample-types/primary_cell_CL_0000900/	ENCODE-rE2G predictions for naive thymus-derived CD8-positive, alpha-beta T cell; Donor: ENCDO786GVO		ENCDO786GVO
CACNA1S	chr1:201076327-201076827	chr1:201112566-201112567	0.277321210433108	ENCSR560WZZ	ENCFF722FLP	naive thymus-derived CD8-positive, alpha-beta T cell	/biosample-types/primary_cell_CL_0000900/	ENCODE-rE2G predictions for naive thymus-derived CD8-positive, alpha-beta T cell; Donor: ENCDO786GVO		ENCDO786GVO
CACNA1S	chr1:201079860-201080360	chr1:201112566-201112567	0.285721834762506	ENCSR560WZZ	ENCFF722FLP	naive thymus-derived CD8-positive, alpha-beta T cell	/biosample-types/primary_cell_CL_0000900/	ENCODE-rE2G predictions for naive thymus-derived CD8-positive, alpha-beta T cell; Donor: ENCDO786GVO		ENCDO786GVO
CACNA1S	chr1:201084337-201084837	chr1:201112566-201112567	0.293734841149084	ENCSR560WZZ	ENCFF722FLP	naive thymus-derived CD8-positive, alpha-beta T cell	/biosample-types/primary_cell_CL_0000900/	ENCODE-rE2G predictions for naive thymus-derived CD8-positive, alpha-beta T cell; Donor: ENCDO786GVO		ENCDO786GVO
ASCL5	chr1:201085848-201086348	chr1:201115372-201115373	0.335382231062478	ENCSR560WZZ	ENCFF722FLP	naive thymus-derived CD8-positive, alpha-beta T cell	/biosample-types/primary_cell_CL_0000900/	ENCODE-rE2G predictions for naive thymus-derived CD8-positive, alpha-beta T cell; Donor: ENCDO786GVO		ENCDO786GVO
C1orf106	chr1:201085848-201086348	chr1:200891498-200891499	0.226006154021585	ENCSR560WZZ	ENCFF722FLP	naive thymus-derived CD8-positive, alpha-beta T cell	/biosample-types/primary_cell_CL_0000900/	ENCODE-rE2G predictions for naive thymus-derived CD8-positive, alpha-beta T cell; Donor: ENCDO786GVO		ENCDO786GVO
CACNA1S	chr1:201085848-201086348	chr1:201112566-201112567	0.716446223269271	ENCSR560WZZ	ENCFF722FLP	naive thymus-derived CD8-positive, alpha-beta T cell	/biosample-types/primary_cell_CL_0000900/	ENCODE-rE2G predictions for naive thymus-derived CD8-positive, alpha-beta T cell; Donor: ENCDO786GVO		ENCDO786GVO
GPR25	chr1:201085848-201086348	chr1:200872954-200872955	0.229268643023247	ENCSR560WZZ	ENCFF722FLP	naive thymus-derived CD8-positive, alpha-beta T cell	/biosample-types/primary_cell_CL_0000900/	ENCODE-rE2G predictions for naive thymus-derived CD8-positive, alpha-beta T cell; Donor: ENCDO786GVO		ENCDO786GVO
CACNA1S	chr1:201102138-201102638	chr1:201112566-201112567	0.270061454166124	ENCSR560WZZ	ENCFF722FLP	naive thymus-derived CD8-positive, alpha-beta T cell	/biosample-types/primary_cell_CL_0000900/	ENCODE-rE2G predictions for naive thymus-derived CD8-positive, alpha-beta T cell; Donor: ENCDO786GVO		ENCDO786GVO
CACNA1S	chr1:201105672-201106172	chr1:201112566-201112567	0.682523840852004	ENCSR560WZZ	ENCFF722FLP	naive thymus-derived CD8-positive, alpha-beta T cell	/biosample-types/primary_cell_CL_0000900/	ENCODE-rE2G predictions for naive thymus-derived CD8-positive, alpha-beta T cell; Donor: ENCDO786GVO		ENCDO786GVO
CACNA1S	chr1:201112316-201112816	chr1:201112566-201112567	0.999999997485196	ENCSR560WZZ	ENCFF722FLP	naive thymus-derived CD8-positive, alpha-beta T cell	/biosample-types/primary_cell_CL_0000900/	ENCODE-rE2G predictions for naive thymus-derived CD8-positive, alpha-beta T cell; Donor: ENCDO786GVO		ENCDO786GVO
ASCL5	chr1:201114063-201115622	chr1:201115372-201115373	0.999988822256073	ENCSR560WZZ	ENCFF722FLP	naive thymus-derived CD8-positive, alpha-beta T cell	/biosample-types/primary_cell_CL_0000900/	ENCODE-rE2G predictions for naive thymus-derived CD8-positive, alpha-beta T cell; Donor: ENCDO786GVO		ENCDO786GVO
ASCL5	chr1:201119165-201119665	chr1:201115372-201115373	0.924759018246574	ENCSR560WZZ	ENCFF722FLP	naive thymus-derived CD8-positive, alpha-beta T cell	/biosample-types/primary_cell_CL_0000900/	ENCODE-rE2G predictions for naive thymus-derived CD8-positive, alpha-beta T cell; Donor: ENCDO786GVO		ENCDO786GVO
CACNA1S	chr1:201119165-201119665	chr1:201112566-201112567	0.813809864302086	ENCSR560WZZ	ENCFF722FLP	naive thymus-derived CD8-positive, alpha-beta T cell	/biosample-types/primary_cell_CL_0000900/	ENCODE-rE2G predictions for naive thymus-derived CD8-positive, alpha-beta T cell; Donor: ENCDO786GVO		ENCDO786GVO
ASCL5	chr1:201127484-201127984	chr1:201115372-201115373	0.217812220042016	ENCSR560WZZ	ENCFF722FLP	naive thymus-derived CD8-positive, alpha-beta T cell	/biosample-types/primary_cell_CL_0000900/	ENCODE-rE2G predictions for naive thymus-derived CD8-positive, alpha-beta T cell; Donor: ENCDO786GVO		ENCDO786GVO
ASCL5	chr1:201129705-201130205	chr1:201115372-201115373	0.291951444483216	ENCSR560WZZ	ENCFF722FLP	naive thymus-derived CD8-positive, alpha-beta T cell	/biosample-types/primary_cell_CL_0000900/	ENCODE-rE2G predictions for naive thymus-derived CD8-positive, alpha-beta T cell; Donor: ENCDO786GVO		ENCDO786GVO
ASCL5	chr1:201138918-201139418	chr1:201115372-201115373	0.275833174212848	ENCSR560WZZ	ENCFF722FLP	naive thymus-derived CD8-positive, alpha-beta T cell	/biosample-types/primary_cell_CL_0000900/	ENCODE-rE2G predictions for naive thymus-derived CD8-positive, alpha-beta T cell; Donor: ENCDO786GVO		ENCDO786GVO
CACNA1S	chr1:201138918-201139418	chr1:201112566-201112567	0.21518866834296	ENCSR560WZZ	ENCFF722FLP	naive thymus-derived CD8-positive, alpha-beta T cell	/biosample-types/primary_cell_CL_0000900/	ENCODE-rE2G predictions for naive thymus-derived CD8-positive, alpha-beta T cell; Donor: ENCDO786GVO		ENCDO786GVO
TMEM9	chr1:201154002-201154805	chr1:201154555-201154556	0.999922847597565	ENCSR560WZZ	ENCFF722FLP	naive thymus-derived CD8-positive, alpha-beta T cell	/biosample-types/primary_cell_CL_0000900/	ENCODE-rE2G predictions for naive thymus-derived CD8-positive, alpha-beta T cell; Donor: ENCDO786GVO		ENCDO786GVO
ASCL5	chr1:201170627-201171759	chr1:201115372-201115373	0.549225562388033	ENCSR560WZZ	ENCFF722FLP	naive thymus-derived CD8-positive, alpha-beta T cell	/biosample-types/primary_cell_CL_0000900/	ENCODE-rE2G predictions for naive thymus-derived CD8-positive, alpha-beta T cell; Donor: ENCDO786GVO		ENCDO786GVO
CACNA1S	chr1:201170627-201171759	chr1:201112566-201112567	0.524210732024424	ENCSR560WZZ	ENCFF722FLP	naive thymus-derived CD8-positive, alpha-beta T cell	/biosample-types/primary_cell_CL_0000900/	ENCODE-rE2G predictions for naive thymus-derived CD8-positive, alpha-beta T cell; Donor: ENCDO786GVO		ENCDO786GVO
PKP1	chr1:201170627-201171759	chr1:201283451-201283452	0.572513887809354	ENCSR560WZZ	ENCFF722FLP	naive thymus-derived CD8-positive, alpha-beta T cell	/biosample-types/primary_cell_CL_0000900/	ENCODE-rE2G predictions for naive thymus-derived CD8-positive, alpha-beta T cell; Donor: ENCDO786GVO		ENCDO786GVO
TMEM9	chr1:201170627-201171759	chr1:201154555-201154556	0.441396111238175	ENCSR560WZZ	ENCFF722FLP	naive thymus-derived CD8-positive, alpha-beta T cell	/biosample-types/primary_cell_CL_0000900/	ENCODE-rE2G predictions for naive thymus-derived CD8-positive, alpha-beta T cell; Donor: ENCDO786GVO		ENCDO786GVO
PKP1	chr1:201214390-201214890	chr1:201283451-201283452	0.285006561099917	ENCSR560WZZ	ENCFF722FLP	naive thymus-derived CD8-positive, alpha-beta T cell	/biosample-types/primary_cell_CL_0000900/	ENCODE-rE2G predictions for naive thymus-derived CD8-positive, alpha-beta T cell; Donor: ENCDO786GVO		ENCDO786GVO
PKP1	chr1:201216347-201216847	chr1:201283451-201283452	0.341823610712594	ENCSR560WZZ	ENCFF722FLP	naive thymus-derived CD8-positive, alpha-beta T cell	/biosample-types/primary_cell_CL_0000900/	ENCODE-rE2G predictions for naive thymus-derived CD8-positive, alpha-beta T cell; Donor: ENCDO786GVO		ENCDO786GVO
PKP1	chr1:201216996-201217496	chr1:201283451-201283452	0.363079337924736	ENCSR560WZZ	ENCFF722FLP	naive thymus-derived CD8-positive, alpha-beta T cell	/biosample-types/primary_cell_CL_0000900/	ENCODE-rE2G predictions for naive thymus-derived CD8-positive, alpha-beta T cell; Donor: ENCDO786GVO		ENCDO786GVO
PKP1	chr1:201222408-201223307	chr1:201283451-201283452	0.662851055138228	ENCSR560WZZ	ENCFF722FLP	naive thymus-derived CD8-positive, alpha-beta T cell	/biosample-types/primary_cell_CL_0000900/	ENCODE-rE2G predictions for naive thymus-derived CD8-positive, alpha-beta T cell; Donor: ENCDO786GVO		ENCDO786GVO
PKP1	chr1:201225752-201226252	chr1:201283451-201283452	0.373622747139347	ENCSR560WZZ	ENCFF722FLP	naive thymus-derived CD8-positive, alpha-beta T cell	/biosample-types/primary_cell_CL_0000900/	ENCODE-rE2G predictions for naive thymus-derived CD8-positive, alpha-beta T cell; Donor: ENCDO786GVO		ENCDO786GVO
PKP1	chr1:201252961-201253461	chr1:201283451-201283452	0.499298311754556	ENCSR560WZZ	ENCFF722FLP	naive thymus-derived CD8-positive, alpha-beta T cell	/biosample-types/primary_cell_CL_0000900/	ENCODE-rE2G predictions for naive thymus-derived CD8-positive, alpha-beta T cell; Donor: ENCDO786GVO		ENCDO786GVO
PKP1	chr1:201254477-201254977	chr1:201283451-201283452	0.88227029798824	ENCSR560WZZ	ENCFF722FLP	naive thymus-derived CD8-positive, alpha-beta T cell	/biosample-types/primary_cell_CL_0000900/	ENCODE-rE2G predictions for naive thymus-derived CD8-positive, alpha-beta T cell; Donor: ENCDO786GVO		ENCDO786GVO
TNNI1	chr1:201254477-201254977	chr1:201421746-201421747	0.240671384960174	ENCSR560WZZ	ENCFF722FLP	naive thymus-derived CD8-positive, alpha-beta T cell	/biosample-types/primary_cell_CL_0000900/	ENCODE-rE2G predictions for naive thymus-derived CD8-positive, alpha-beta T cell; Donor: ENCDO786GVO		ENCDO786GVO
PKP1	chr1:201259879-201260379	chr1:201283451-201283452	0.586463623520475	ENCSR560WZZ	ENCFF722FLP	naive thymus-derived CD8-positive, alpha-beta T cell	/biosample-types/primary_cell_CL_0000900/	ENCODE-rE2G predictions for naive thymus-derived CD8-positive, alpha-beta T cell; Donor: ENCDO786GVO		ENCDO786GVO
PKP1	chr1:201262105-201262605	chr1:201283451-201283452	0.52527947890824	ENCSR560WZZ	ENCFF722FLP	naive thymus-derived CD8-positive, alpha-beta T cell	/biosample-types/primary_cell_CL_0000900/	ENCODE-rE2G predictions for naive thymus-derived CD8-positive, alpha-beta T cell; Donor: ENCDO786GVO		ENCDO786GVO
PKP1	chr1:201262898-201263398	chr1:201283451-201283452	0.295107499145173	ENCSR560WZZ	ENCFF722FLP	naive thymus-derived CD8-positive, alpha-beta T cell	/biosample-types/primary_cell_CL_0000900/	ENCODE-rE2G predictions for naive thymus-derived CD8-positive, alpha-beta T cell; Donor: ENCDO786GVO		ENCDO786GVO
PKP1	chr1:201271911-201272411	chr1:201283451-201283452	0.466088323935191	ENCSR560WZZ	ENCFF722FLP	naive thymus-derived CD8-positive, alpha-beta T cell	/biosample-types/primary_cell_CL_0000900/	ENCODE-rE2G predictions for naive thymus-derived CD8-positive, alpha-beta T cell; Donor: ENCDO786GVO		ENCDO786GVO
PKP1	chr1:201274840-201275340	chr1:201283451-201283452	0.890004535646028	ENCSR560WZZ	ENCFF722FLP	naive thymus-derived CD8-positive, alpha-beta T cell	/biosample-types/primary_cell_CL_0000900/	ENCODE-rE2G predictions for naive thymus-derived CD8-positive, alpha-beta T cell; Donor: ENCDO786GVO		ENCDO786GVO
PKP1	chr1:201283199-201283701	chr1:201283451-201283452	0.999999862491518	ENCSR560WZZ	ENCFF722FLP	naive thymus-derived CD8-positive, alpha-beta T cell	/biosample-types/primary_cell_CL_0000900/	ENCODE-rE2G predictions for naive thymus-derived CD8-positive, alpha-beta T cell; Donor: ENCDO786GVO		ENCDO786GVO
PKP1	chr1:201308657-201309157	chr1:201283451-201283452	0.327478298361313	ENCSR560WZZ	ENCFF722FLP	naive thymus-derived CD8-positive, alpha-beta T cell	/biosample-types/primary_cell_CL_0000900/	ENCODE-rE2G predictions for naive thymus-derived CD8-positive, alpha-beta T cell; Donor: ENCDO786GVO		ENCDO786GVO
PKP1	chr1:201311302-201311802	chr1:201283451-201283452	0.228713682965805	ENCSR560WZZ	ENCFF722FLP	naive thymus-derived CD8-positive, alpha-beta T cell	/biosample-types/primary_cell_CL_0000900/	ENCODE-rE2G predictions for naive thymus-derived CD8-positive, alpha-beta T cell; Donor: ENCDO786GVO		ENCDO786GVO
PKP1	chr1:201361580-201362080	chr1:201283451-201283452	0.418896425352679	ENCSR560WZZ	ENCFF722FLP	naive thymus-derived CD8-positive, alpha-beta T cell	/biosample-types/primary_cell_CL_0000900/	ENCODE-rE2G predictions for naive thymus-derived CD8-positive, alpha-beta T cell; Donor: ENCDO786GVO		ENCDO786GVO
TNNI1	chr1:201361580-201362080	chr1:201421746-201421747	0.266683856222954	ENCSR560WZZ	ENCFF722FLP	naive thymus-derived CD8-positive, alpha-beta T cell	/biosample-types/primary_cell_CL_0000900/	ENCODE-rE2G predictions for naive thymus-derived CD8-positive, alpha-beta T cell; Donor: ENCDO786GVO		ENCDO786GVO
PKP1	chr1:201362658-201363158	chr1:201283451-201283452	0.266906010220041	ENCSR560WZZ	ENCFF722FLP	naive thymus-derived CD8-positive, alpha-beta T cell	/biosample-types/primary_cell_CL_0000900/	ENCODE-rE2G predictions for naive thymus-derived CD8-positive, alpha-beta T cell; Donor: ENCDO786GVO		ENCDO786GVO
PKP1	chr1:201365882-201366382	chr1:201283451-201283452	0.248148299546986	ENCSR560WZZ	ENCFF722FLP	naive thymus-derived CD8-positive, alpha-beta T cell	/biosample-types/primary_cell_CL_0000900/	ENCODE-rE2G predictions for naive thymus-derived CD8-positive, alpha-beta T cell; Donor: ENCDO786GVO		ENCDO786GVO
PKP1	chr1:201374896-201375396	chr1:201283451-201283452	0.203579036721827	ENCSR560WZZ	ENCFF722FLP	naive thymus-derived CD8-positive, alpha-beta T cell	/biosample-types/primary_cell_CL_0000900/	ENCODE-rE2G predictions for naive thymus-derived CD8-positive, alpha-beta T cell; Donor: ENCDO786GVO		ENCDO786GVO
PKP1	chr1:201385215-201385715	chr1:201283451-201283452	0.212139928498245	ENCSR560WZZ	ENCFF722FLP	naive thymus-derived CD8-positive, alpha-beta T cell	/biosample-types/primary_cell_CL_0000900/	ENCODE-rE2G predictions for naive thymus-derived CD8-positive, alpha-beta T cell; Donor: ENCDO786GVO		ENCDO786GVO
TNNI1	chr1:201385215-201385715	chr1:201421746-201421747	0.367431219433213	ENCSR560WZZ	ENCFF722FLP	naive thymus-derived CD8-positive, alpha-beta T cell	/biosample-types/primary_cell_CL_0000900/	ENCODE-rE2G predictions for naive thymus-derived CD8-positive, alpha-beta T cell; Donor: ENCDO786GVO		ENCDO786GVO
PHLDA3	chr1:201408142-201408642	chr1:201469171-201469172	0.38872422484108	ENCSR560WZZ	ENCFF722FLP	naive thymus-derived CD8-positive, alpha-beta T cell	/biosample-types/primary_cell_CL_0000900/	ENCODE-rE2G predictions for naive thymus-derived CD8-positive, alpha-beta T cell; Donor: ENCDO786GVO		ENCDO786GVO
PKP1	chr1:201408142-201408642	chr1:201283451-201283452	0.274089719262838	ENCSR560WZZ	ENCFF722FLP	naive thymus-derived CD8-positive, alpha-beta T cell	/biosample-types/primary_cell_CL_0000900/	ENCODE-rE2G predictions for naive thymus-derived CD8-positive, alpha-beta T cell; Donor: ENCDO786GVO		ENCDO786GVO
TNNI1	chr1:201408142-201408642	chr1:201421746-201421747	0.914330601980695	ENCSR560WZZ	ENCFF722FLP	naive thymus-derived CD8-positive, alpha-beta T cell	/biosample-types/primary_cell_CL_0000900/	ENCODE-rE2G predictions for naive thymus-derived CD8-positive, alpha-beta T cell; Donor: ENCDO786GVO		ENCDO786GVO
PHLDA3	chr1:201408817-201409317	chr1:201469171-201469172	0.21204417546374	ENCSR560WZZ	ENCFF722FLP	naive thymus-derived CD8-positive, alpha-beta T cell	/biosample-types/primary_cell_CL_0000900/	ENCODE-rE2G predictions for naive thymus-derived CD8-positive, alpha-beta T cell; Donor: ENCDO786GVO		ENCDO786GVO
TNNI1	chr1:201408817-201409317	chr1:201421746-201421747	0.626070113227244	ENCSR560WZZ	ENCFF722FLP	naive thymus-derived CD8-positive, alpha-beta T cell	/biosample-types/primary_cell_CL_0000900/	ENCODE-rE2G predictions for naive thymus-derived CD8-positive, alpha-beta T cell; Donor: ENCDO786GVO		ENCDO786GVO
TNNI1	chr1:201412851-201413351	chr1:201421746-201421747	0.485262409420823	ENCSR560WZZ	ENCFF722FLP	naive thymus-derived CD8-positive, alpha-beta T cell	/biosample-types/primary_cell_CL_0000900/	ENCODE-rE2G predictions for naive thymus-derived CD8-positive, alpha-beta T cell; Donor: ENCDO786GVO		ENCDO786GVO
TNNI1	chr1:201421496-201421996	chr1:201421746-201421747	0.999999997253092	ENCSR560WZZ	ENCFF722FLP	naive thymus-derived CD8-positive, alpha-beta T cell	/biosample-types/primary_cell_CL_0000900/	ENCODE-rE2G predictions for naive thymus-derived CD8-positive, alpha-beta T cell; Donor: ENCDO786GVO		ENCDO786GVO
PHLDA3	chr1:201426275-201426775	chr1:201469171-201469172	0.288137381667944	ENCSR560WZZ	ENCFF722FLP	naive thymus-derived CD8-positive, alpha-beta T cell	/biosample-types/primary_cell_CL_0000900/	ENCODE-rE2G predictions for naive thymus-derived CD8-positive, alpha-beta T cell; Donor: ENCDO786GVO		ENCDO786GVO
TNNI1	chr1:201426275-201426775	chr1:201421746-201421747	0.683609997151529	ENCSR560WZZ	ENCFF722FLP	naive thymus-derived CD8-positive, alpha-beta T cell	/biosample-types/primary_cell_CL_0000900/	ENCODE-rE2G predictions for naive thymus-derived CD8-positive, alpha-beta T cell; Donor: ENCDO786GVO		ENCDO786GVO
PHLDA3	chr1:201429708-201430208	chr1:201469171-201469172	0.258867835109447	ENCSR560WZZ	ENCFF722FLP	naive thymus-derived CD8-positive, alpha-beta T cell	/biosample-types/primary_cell_CL_0000900/	ENCODE-rE2G predictions for naive thymus-derived CD8-positive, alpha-beta T cell; Donor: ENCDO786GVO		ENCDO786GVO
TNNI1	chr1:201429708-201430208	chr1:201421746-201421747	0.573237508937312	ENCSR560WZZ	ENCFF722FLP	naive thymus-derived CD8-positive, alpha-beta T cell	/biosample-types/primary_cell_CL_0000900/	ENCODE-rE2G predictions for naive thymus-derived CD8-positive, alpha-beta T cell; Donor: ENCDO786GVO		ENCDO786GVO
PHLDA3	chr1:201431377-201431877	chr1:201469171-201469172	0.388859428179963	ENCSR560WZZ	ENCFF722FLP	naive thymus-derived CD8-positive, alpha-beta T cell	/biosample-types/primary_cell_CL_0000900/	ENCODE-rE2G predictions for naive thymus-derived CD8-positive, alpha-beta T cell; Donor: ENCDO786GVO		ENCDO786GVO
TNNI1	chr1:201431377-201431877	chr1:201421746-201421747	0.734339097500244	ENCSR560WZZ	ENCFF722FLP	naive thymus-derived CD8-positive, alpha-beta T cell	/biosample-types/primary_cell_CL_0000900/	ENCODE-rE2G predictions for naive thymus-derived CD8-positive, alpha-beta T cell; Donor: ENCDO786GVO		ENCDO786GVO
PHLDA3	chr1:201435636-201436136	chr1:201469171-201469172	0.716296647090045	ENCSR560WZZ	ENCFF722FLP	naive thymus-derived CD8-positive, alpha-beta T cell	/biosample-types/primary_cell_CL_0000900/	ENCODE-rE2G predictions for naive thymus-derived CD8-positive, alpha-beta T cell; Donor: ENCDO786GVO		ENCDO786GVO
TNNI1	chr1:201435636-201436136	chr1:201421746-201421747	0.864059101989539	ENCSR560WZZ	ENCFF722FLP	naive thymus-derived CD8-positive, alpha-beta T cell	/biosample-types/primary_cell_CL_0000900/	ENCODE-rE2G predictions for naive thymus-derived CD8-positive, alpha-beta T cell; Donor: ENCDO786GVO		ENCDO786GVO
PHLDA3	chr1:201436372-201436872	chr1:201469171-201469172	0.208031216878052	ENCSR560WZZ	ENCFF722FLP	naive thymus-derived CD8-positive, alpha-beta T cell	/biosample-types/primary_cell_CL_0000900/	ENCODE-rE2G predictions for naive thymus-derived CD8-positive, alpha-beta T cell; Donor: ENCDO786GVO		ENCDO786GVO
TNNI1	chr1:201436372-201436872	chr1:201421746-201421747	0.365633248610662	ENCSR560WZZ	ENCFF722FLP	naive thymus-derived CD8-positive, alpha-beta T cell	/biosample-types/primary_cell_CL_0000900/	ENCODE-rE2G predictions for naive thymus-derived CD8-positive, alpha-beta T cell; Donor: ENCDO786GVO		ENCDO786GVO
PHLDA3	chr1:201443185-201443685	chr1:201469171-201469172	0.332033749799433	ENCSR560WZZ	ENCFF722FLP	naive thymus-derived CD8-positive, alpha-beta T cell	/biosample-types/primary_cell_CL_0000900/	ENCODE-rE2G predictions for naive thymus-derived CD8-positive, alpha-beta T cell; Donor: ENCDO786GVO		ENCDO786GVO
TNNI1	chr1:201443185-201443685	chr1:201421746-201421747	0.470012544684957	ENCSR560WZZ	ENCFF722FLP	naive thymus-derived CD8-positive, alpha-beta T cell	/biosample-types/primary_cell_CL_0000900/	ENCODE-rE2G predictions for naive thymus-derived CD8-positive, alpha-beta T cell; Donor: ENCDO786GVO		ENCDO786GVO
CSRP1	chr1:201448026-201448880	chr1:201507259-201507260	0.226567252436867	ENCSR560WZZ	ENCFF722FLP	naive thymus-derived CD8-positive, alpha-beta T cell	/biosample-types/primary_cell_CL_0000900/	ENCODE-rE2G predictions for naive thymus-derived CD8-positive, alpha-beta T cell; Donor: ENCDO786GVO		ENCDO786GVO
PHLDA3	chr1:201448026-201448880	chr1:201469171-201469172	0.844116748861923	ENCSR560WZZ	ENCFF722FLP	naive thymus-derived CD8-positive, alpha-beta T cell	/biosample-types/primary_cell_CL_0000900/	ENCODE-rE2G predictions for naive thymus-derived CD8-positive, alpha-beta T cell; Donor: ENCDO786GVO		ENCDO786GVO
TNNI1	chr1:201448026-201448880	chr1:201421746-201421747	0.817721495701489	ENCSR560WZZ	ENCFF722FLP	naive thymus-derived CD8-positive, alpha-beta T cell	/biosample-types/primary_cell_CL_0000900/	ENCODE-rE2G predictions for naive thymus-derived CD8-positive, alpha-beta T cell; Donor: ENCDO786GVO		ENCDO786GVO
PHLDA3	chr1:201450930-201451430	chr1:201469171-201469172	0.552715605872356	ENCSR560WZZ	ENCFF722FLP	naive thymus-derived CD8-positive, alpha-beta T cell	/biosample-types/primary_cell_CL_0000900/	ENCODE-rE2G predictions for naive thymus-derived CD8-positive, alpha-beta T cell; Donor: ENCDO786GVO		ENCDO786GVO
TNNI1	chr1:201450930-201451430	chr1:201421746-201421747	0.553043031336807	ENCSR560WZZ	ENCFF722FLP	naive thymus-derived CD8-positive, alpha-beta T cell	/biosample-types/primary_cell_CL_0000900/	ENCODE-rE2G predictions for naive thymus-derived CD8-positive, alpha-beta T cell; Donor: ENCDO786GVO		ENCDO786GVO
PHLDA3	chr1:201455155-201455655	chr1:201469171-201469172	0.37253998727558	ENCSR560WZZ	ENCFF722FLP	naive thymus-derived CD8-positive, alpha-beta T cell	/biosample-types/primary_cell_CL_0000900/	ENCODE-rE2G predictions for naive thymus-derived CD8-positive, alpha-beta T cell; Donor: ENCDO786GVO		ENCDO786GVO
TNNI1	chr1:201455155-201455655	chr1:201421746-201421747	0.412204439859733	ENCSR560WZZ	ENCFF722FLP	naive thymus-derived CD8-positive, alpha-beta T cell	/biosample-types/primary_cell_CL_0000900/	ENCODE-rE2G predictions for naive thymus-derived CD8-positive, alpha-beta T cell; Donor: ENCDO786GVO		ENCDO786GVO
PHLDA3	chr1:201461277-201462224	chr1:201469171-201469172	0.742879068510457	ENCSR560WZZ	ENCFF722FLP	naive thymus-derived CD8-positive, alpha-beta T cell	/biosample-types/primary_cell_CL_0000900/	ENCODE-rE2G predictions for naive thymus-derived CD8-positive, alpha-beta T cell; Donor: ENCDO786GVO		ENCDO786GVO
TNNI1	chr1:201461277-201462224	chr1:201421746-201421747	0.408072098844006	ENCSR560WZZ	ENCFF722FLP	naive thymus-derived CD8-positive, alpha-beta T cell	/biosample-types/primary_cell_CL_0000900/	ENCODE-rE2G predictions for naive thymus-derived CD8-positive, alpha-beta T cell; Donor: ENCDO786GVO		ENCDO786GVO
PHLDA3	chr1:201468843-201469421	chr1:201469171-201469172	0.99999770493175	ENCSR560WZZ	ENCFF722FLP	naive thymus-derived CD8-positive, alpha-beta T cell	/biosample-types/primary_cell_CL_0000900/	ENCODE-rE2G predictions for naive thymus-derived CD8-positive, alpha-beta T cell; Donor: ENCDO786GVO		ENCDO786GVO
PHLDA3	chr1:201475768-201476268	chr1:201469171-201469172	0.32960596838957	ENCSR560WZZ	ENCFF722FLP	naive thymus-derived CD8-positive, alpha-beta T cell	/biosample-types/primary_cell_CL_0000900/	ENCODE-rE2G predictions for naive thymus-derived CD8-positive, alpha-beta T cell; Donor: ENCDO786GVO		ENCDO786GVO
CSRP1	chr1:201480588-201481088	chr1:201507259-201507260	0.512575174742174	ENCSR560WZZ	ENCFF722FLP	naive thymus-derived CD8-positive, alpha-beta T cell	/biosample-types/primary_cell_CL_0000900/	ENCODE-rE2G predictions for naive thymus-derived CD8-positive, alpha-beta T cell; Donor: ENCDO786GVO		ENCDO786GVO
PHLDA3	chr1:201480588-201481088	chr1:201469171-201469172	0.790403675408522	ENCSR560WZZ	ENCFF722FLP	naive thymus-derived CD8-positive, alpha-beta T cell	/biosample-types/primary_cell_CL_0000900/	ENCODE-rE2G predictions for naive thymus-derived CD8-positive, alpha-beta T cell; Donor: ENCDO786GVO		ENCDO786GVO
TNNI1	chr1:201480588-201481088	chr1:201421746-201421747	0.43453471718687	ENCSR560WZZ	ENCFF722FLP	naive thymus-derived CD8-positive, alpha-beta T cell	/biosample-types/primary_cell_CL_0000900/	ENCODE-rE2G predictions for naive thymus-derived CD8-positive, alpha-beta T cell; Donor: ENCDO786GVO		ENCDO786GVO
CSRP1	chr1:201481650-201482504	chr1:201507259-201507260	0.896793874992264	ENCSR560WZZ	ENCFF722FLP	naive thymus-derived CD8-positive, alpha-beta T cell	/biosample-types/primary_cell_CL_0000900/	ENCODE-rE2G predictions for naive thymus-derived CD8-positive, alpha-beta T cell; Donor: ENCDO786GVO		ENCDO786GVO
PHLDA3	chr1:201481650-201482504	chr1:201469171-201469172	0.977805820165978	ENCSR560WZZ	ENCFF722FLP	naive thymus-derived CD8-positive, alpha-beta T cell	/biosample-types/primary_cell_CL_0000900/	ENCODE-rE2G predictions for naive thymus-derived CD8-positive, alpha-beta T cell; Donor: ENCDO786GVO		ENCDO786GVO
PKP1	chr1:201481650-201482504	chr1:201283451-201283452	0.283923033970373	ENCSR560WZZ	ENCFF722FLP	naive thymus-derived CD8-positive, alpha-beta T cell	/biosample-types/primary_cell_CL_0000900/	ENCODE-rE2G predictions for naive thymus-derived CD8-positive, alpha-beta T cell; Donor: ENCDO786GVO		ENCDO786GVO
TNNI1	chr1:201481650-201482504	chr1:201421746-201421747	0.810304781106308	ENCSR560WZZ	ENCFF722FLP	naive thymus-derived CD8-positive, alpha-beta T cell	/biosample-types/primary_cell_CL_0000900/	ENCODE-rE2G predictions for naive thymus-derived CD8-positive, alpha-beta T cell; Donor: ENCDO786GVO		ENCDO786GVO
CSRP1	chr1:201506565-201507509	chr1:201507259-201507260	0.999983110473263	ENCSR560WZZ	ENCFF722FLP	naive thymus-derived CD8-positive, alpha-beta T cell	/biosample-types/primary_cell_CL_0000900/	ENCODE-rE2G predictions for naive thymus-derived CD8-positive, alpha-beta T cell; Donor: ENCDO786GVO		ENCDO786GVO
CSRP1	chr1:201512890-201513390	chr1:201507259-201507260	0.936483494909199	ENCSR560WZZ	ENCFF722FLP	naive thymus-derived CD8-positive, alpha-beta T cell	/biosample-types/primary_cell_CL_0000900/	ENCODE-rE2G predictions for naive thymus-derived CD8-positive, alpha-beta T cell; Donor: ENCDO786GVO		ENCDO786GVO
PHLDA3	chr1:201512890-201513390	chr1:201469171-201469172	0.599867854530037	ENCSR560WZZ	ENCFF722FLP	naive thymus-derived CD8-positive, alpha-beta T cell	/biosample-types/primary_cell_CL_0000900/	ENCODE-rE2G predictions for naive thymus-derived CD8-positive, alpha-beta T cell; Donor: ENCDO786GVO		ENCDO786GVO
TNNI1	chr1:201512890-201513390	chr1:201421746-201421747	0.36537816325717	ENCSR560WZZ	ENCFF722FLP	naive thymus-derived CD8-positive, alpha-beta T cell	/biosample-types/primary_cell_CL_0000900/	ENCODE-rE2G predictions for naive thymus-derived CD8-positive, alpha-beta T cell; Donor: ENCDO786GVO		ENCDO786GVO
IPO9	chr1:201828856-201829763	chr1:201829159-201829160	0.999922612189275	ENCSR560WZZ	ENCFF722FLP	naive thymus-derived CD8-positive, alpha-beta T cell	/biosample-types/primary_cell_CL_0000900/	ENCODE-rE2G predictions for naive thymus-derived CD8-positive, alpha-beta T cell; Donor: ENCDO786GVO		ENCDO786GVO
SHISA4	chr1:201877775-201878275	chr1:201888676-201888677	0.395565140662364	ENCSR560WZZ	ENCFF722FLP	naive thymus-derived CD8-positive, alpha-beta T cell	/biosample-types/primary_cell_CL_0000900/	ENCODE-rE2G predictions for naive thymus-derived CD8-positive, alpha-beta T cell; Donor: ENCDO786GVO		ENCDO786GVO
SHISA4	chr1:201884310-201884810	chr1:201888676-201888677	0.546283488608286	ENCSR560WZZ	ENCFF722FLP	naive thymus-derived CD8-positive, alpha-beta T cell	/biosample-types/primary_cell_CL_0000900/	ENCODE-rE2G predictions for naive thymus-derived CD8-positive, alpha-beta T cell; Donor: ENCDO786GVO		ENCDO786GVO
SHISA4	chr1:201888426-201889119	chr1:201888676-201888677	0.999996875191227	ENCSR560WZZ	ENCFF722FLP	naive thymus-derived CD8-positive, alpha-beta T cell	/biosample-types/primary_cell_CL_0000900/	ENCODE-rE2G predictions for naive thymus-derived CD8-positive, alpha-beta T cell; Donor: ENCDO786GVO		ENCDO786GVO
LMOD1	chr1:201890293-201890793	chr1:201946588-201946589	0.225657700842945	ENCSR560WZZ	ENCFF722FLP	naive thymus-derived CD8-positive, alpha-beta T cell	/biosample-types/primary_cell_CL_0000900/	ENCODE-rE2G predictions for naive thymus-derived CD8-positive, alpha-beta T cell; Donor: ENCDO786GVO		ENCDO786GVO
SHISA4	chr1:201890293-201890793	chr1:201888676-201888677	0.818176767859094	ENCSR560WZZ	ENCFF722FLP	naive thymus-derived CD8-positive, alpha-beta T cell	/biosample-types/primary_cell_CL_0000900/	ENCODE-rE2G predictions for naive thymus-derived CD8-positive, alpha-beta T cell; Donor: ENCDO786GVO		ENCDO786GVO
LMOD1	chr1:201895852-201896352	chr1:201946588-201946589	0.808787180840656	ENCSR560WZZ	ENCFF722FLP	naive thymus-derived CD8-positive, alpha-beta T cell	/biosample-types/primary_cell_CL_0000900/	ENCODE-rE2G predictions for naive thymus-derived CD8-positive, alpha-beta T cell; Donor: ENCDO786GVO		ENCDO786GVO
SHISA4	chr1:201895852-201896352	chr1:201888676-201888677	0.957590804776374	ENCSR560WZZ	ENCFF722FLP	naive thymus-derived CD8-positive, alpha-beta T cell	/biosample-types/primary_cell_CL_0000900/	ENCODE-rE2G predictions for naive thymus-derived CD8-positive, alpha-beta T cell; Donor: ENCDO786GVO		ENCDO786GVO
TIMM17A	chr1:201895852-201896352	chr1:201955490-201955491	0.304125280335544	ENCSR560WZZ	ENCFF722FLP	naive thymus-derived CD8-positive, alpha-beta T cell	/biosample-types/primary_cell_CL_0000900/	ENCODE-rE2G predictions for naive thymus-derived CD8-positive, alpha-beta T cell; Donor: ENCDO786GVO		ENCDO786GVO
LMOD1	chr1:201941593-201942093	chr1:201946588-201946589	0.730648743424781	ENCSR560WZZ	ENCFF722FLP	naive thymus-derived CD8-positive, alpha-beta T cell	/biosample-types/primary_cell_CL_0000900/	ENCODE-rE2G predictions for naive thymus-derived CD8-positive, alpha-beta T cell; Donor: ENCDO786GVO		ENCDO786GVO
LMOD1	chr1:201945115-201945615	chr1:201946588-201946589	0.804124954558081	ENCSR560WZZ	ENCFF722FLP	naive thymus-derived CD8-positive, alpha-beta T cell	/biosample-types/primary_cell_CL_0000900/	ENCODE-rE2G predictions for naive thymus-derived CD8-positive, alpha-beta T cell; Donor: ENCDO786GVO		ENCDO786GVO
LMOD1	chr1:201945941-201947327	chr1:201946588-201946589	0.999998005581086	ENCSR560WZZ	ENCFF722FLP	naive thymus-derived CD8-positive, alpha-beta T cell	/biosample-types/primary_cell_CL_0000900/	ENCODE-rE2G predictions for naive thymus-derived CD8-positive, alpha-beta T cell; Donor: ENCDO786GVO		ENCDO786GVO
LMOD1	chr1:201947386-201947886	chr1:201946588-201946589	0.891620334364337	ENCSR560WZZ	ENCFF722FLP	naive thymus-derived CD8-positive, alpha-beta T cell	/biosample-types/primary_cell_CL_0000900/	ENCODE-rE2G predictions for naive thymus-derived CD8-positive, alpha-beta T cell; Donor: ENCDO786GVO		ENCDO786GVO
TIMM17A	chr1:201955164-201955993	chr1:201955490-201955491	0.999984942821835	ENCSR560WZZ	ENCFF722FLP	naive thymus-derived CD8-positive, alpha-beta T cell	/biosample-types/primary_cell_CL_0000900/	ENCODE-rE2G predictions for naive thymus-derived CD8-positive, alpha-beta T cell; Donor: ENCDO786GVO		ENCDO786GVO
RNPEP	chr1:201972575-201973075	chr1:201982637-201982638	0.213406335623068	ENCSR560WZZ	ENCFF722FLP	naive thymus-derived CD8-positive, alpha-beta T cell	/biosample-types/primary_cell_CL_0000900/	ENCODE-rE2G predictions for naive thymus-derived CD8-positive, alpha-beta T cell; Donor: ENCDO786GVO		ENCDO786GVO
RNPEP	chr1:201982351-201982887	chr1:201982637-201982638	0.999995064881975	ENCSR560WZZ	ENCFF722FLP	naive thymus-derived CD8-positive, alpha-beta T cell	/biosample-types/primary_cell_CL_0000900/	ENCODE-rE2G predictions for naive thymus-derived CD8-positive, alpha-beta T cell; Donor: ENCDO786GVO		ENCDO786GVO
RNPEP	chr1:201982908-201983408	chr1:201982637-201982638	0.999941773654978	ENCSR560WZZ	ENCFF722FLP	naive thymus-derived CD8-positive, alpha-beta T cell	/biosample-types/primary_cell_CL_0000900/	ENCODE-rE2G predictions for naive thymus-derived CD8-positive, alpha-beta T cell; Donor: ENCDO786GVO		ENCDO786GVO
GPR37L1	chr1:201999556-202000056	chr1:202122900-202122901	0.226436372679451	ENCSR560WZZ	ENCFF722FLP	naive thymus-derived CD8-positive, alpha-beta T cell	/biosample-types/primary_cell_CL_0000900/	ENCODE-rE2G predictions for naive thymus-derived CD8-positive, alpha-beta T cell; Donor: ENCDO786GVO		ENCDO786GVO
GPR37L1	chr1:202009480-202009980	chr1:202122900-202122901	0.532503228932833	ENCSR560WZZ	ENCFF722FLP	naive thymus-derived CD8-positive, alpha-beta T cell	/biosample-types/primary_cell_CL_0000900/	ENCODE-rE2G predictions for naive thymus-derived CD8-positive, alpha-beta T cell; Donor: ENCDO786GVO		ENCDO786GVO
GPR37L1	chr1:202011884-202012384	chr1:202122900-202122901	0.223899532365798	ENCSR560WZZ	ENCFF722FLP	naive thymus-derived CD8-positive, alpha-beta T cell	/biosample-types/primary_cell_CL_0000900/	ENCODE-rE2G predictions for naive thymus-derived CD8-positive, alpha-beta T cell; Donor: ENCDO786GVO		ENCDO786GVO
GPR37L1	chr1:202096977-202097477	chr1:202122900-202122901	0.222047771284468	ENCSR560WZZ	ENCFF722FLP	naive thymus-derived CD8-positive, alpha-beta T cell	/biosample-types/primary_cell_CL_0000900/	ENCODE-rE2G predictions for naive thymus-derived CD8-positive, alpha-beta T cell; Donor: ENCDO786GVO		ENCDO786GVO
GPR37L1	chr1:202105727-202106227	chr1:202122900-202122901	0.355174653156942	ENCSR560WZZ	ENCFF722FLP	naive thymus-derived CD8-positive, alpha-beta T cell	/biosample-types/primary_cell_CL_0000900/	ENCODE-rE2G predictions for naive thymus-derived CD8-positive, alpha-beta T cell; Donor: ENCDO786GVO		ENCDO786GVO
GPR37L1	chr1:202106732-202107232	chr1:202122900-202122901	0.374926264504067	ENCSR560WZZ	ENCFF722FLP	naive thymus-derived CD8-positive, alpha-beta T cell	/biosample-types/primary_cell_CL_0000900/	ENCODE-rE2G predictions for naive thymus-derived CD8-positive, alpha-beta T cell; Donor: ENCDO786GVO		ENCDO786GVO
GPR37L1	chr1:202109050-202109550	chr1:202122900-202122901	0.446220100216918	ENCSR560WZZ	ENCFF722FLP	naive thymus-derived CD8-positive, alpha-beta T cell	/biosample-types/primary_cell_CL_0000900/	ENCODE-rE2G predictions for naive thymus-derived CD8-positive, alpha-beta T cell; Donor: ENCDO786GVO		ENCDO786GVO
GPR37L1	chr1:202118888-202119388	chr1:202122900-202122901	0.633603838481765	ENCSR560WZZ	ENCFF722FLP	naive thymus-derived CD8-positive, alpha-beta T cell	/biosample-types/primary_cell_CL_0000900/	ENCODE-rE2G predictions for naive thymus-derived CD8-positive, alpha-beta T cell; Donor: ENCDO786GVO		ENCDO786GVO
GPR37L1	chr1:202122650-202123445	chr1:202122900-202122901	0.999997068302342	ENCSR560WZZ	ENCFF722FLP	naive thymus-derived CD8-positive, alpha-beta T cell	/biosample-types/primary_cell_CL_0000900/	ENCODE-rE2G predictions for naive thymus-derived CD8-positive, alpha-beta T cell; Donor: ENCDO786GVO		ENCDO786GVO
GPR37L1	chr1:202130363-202130863	chr1:202122900-202122901	0.585504964037249	ENCSR560WZZ	ENCFF722FLP	naive thymus-derived CD8-positive, alpha-beta T cell	/biosample-types/primary_cell_CL_0000900/	ENCODE-rE2G predictions for naive thymus-derived CD8-positive, alpha-beta T cell; Donor: ENCDO786GVO		ENCDO786GVO
GPR37L1	chr1:202133110-202133610	chr1:202122900-202122901	0.434560784319664	ENCSR560WZZ	ENCFF722FLP	naive thymus-derived CD8-positive, alpha-beta T cell	/biosample-types/primary_cell_CL_0000900/	ENCODE-rE2G predictions for naive thymus-derived CD8-positive, alpha-beta T cell; Donor: ENCDO786GVO		ENCDO786GVO
ARL8A	chr1:202134357-202135605	chr1:202144743-202144744	0.256175860363349	ENCSR560WZZ	ENCFF722FLP	naive thymus-derived CD8-positive, alpha-beta T cell	/biosample-types/primary_cell_CL_0000900/	ENCODE-rE2G predictions for naive thymus-derived CD8-positive, alpha-beta T cell; Donor: ENCDO786GVO		ENCDO786GVO
GPR37L1	chr1:202134357-202135605	chr1:202122900-202122901	0.915556332159831	ENCSR560WZZ	ENCFF722FLP	naive thymus-derived CD8-positive, alpha-beta T cell	/biosample-types/primary_cell_CL_0000900/	ENCODE-rE2G predictions for naive thymus-derived CD8-positive, alpha-beta T cell; Donor: ENCDO786GVO		ENCDO786GVO
ARL8A	chr1:202143003-202145013	chr1:202144743-202144744	0.999924409333823	ENCSR560WZZ	ENCFF722FLP	naive thymus-derived CD8-positive, alpha-beta T cell	/biosample-types/primary_cell_CL_0000900/	ENCODE-rE2G predictions for naive thymus-derived CD8-positive, alpha-beta T cell; Donor: ENCDO786GVO		ENCDO786GVO
ARL8A	chr1:202145351-202145851	chr1:202144743-202144744	0.656047471262536	ENCSR560WZZ	ENCFF722FLP	naive thymus-derived CD8-positive, alpha-beta T cell	/biosample-types/primary_cell_CL_0000900/	ENCODE-rE2G predictions for naive thymus-derived CD8-positive, alpha-beta T cell; Donor: ENCDO786GVO		ENCDO786GVO
GPR37L1	chr1:202145351-202145851	chr1:202122900-202122901	0.379584220638369	ENCSR560WZZ	ENCFF722FLP	naive thymus-derived CD8-positive, alpha-beta T cell	/biosample-types/primary_cell_CL_0000900/	ENCODE-rE2G predictions for naive thymus-derived CD8-positive, alpha-beta T cell; Donor: ENCDO786GVO		ENCDO786GVO
PTPN7	chr1:202145351-202145851	chr1:202161588-202161589	0.316275407610818	ENCSR560WZZ	ENCFF722FLP	naive thymus-derived CD8-positive, alpha-beta T cell	/biosample-types/primary_cell_CL_0000900/	ENCODE-rE2G predictions for naive thymus-derived CD8-positive, alpha-beta T cell; Donor: ENCDO786GVO		ENCDO786GVO
ARL8A	chr1:202154758-202155258	chr1:202144743-202144744	0.254084283751031	ENCSR560WZZ	ENCFF722FLP	naive thymus-derived CD8-positive, alpha-beta T cell	/biosample-types/primary_cell_CL_0000900/	ENCODE-rE2G predictions for naive thymus-derived CD8-positive, alpha-beta T cell; Donor: ENCDO786GVO		ENCDO786GVO
GPR37L1	chr1:202154758-202155258	chr1:202122900-202122901	0.435817841974362	ENCSR560WZZ	ENCFF722FLP	naive thymus-derived CD8-positive, alpha-beta T cell	/biosample-types/primary_cell_CL_0000900/	ENCODE-rE2G predictions for naive thymus-derived CD8-positive, alpha-beta T cell; Donor: ENCDO786GVO		ENCDO786GVO
LGR6	chr1:202154758-202155258	chr1:202203776-202203777	0.293841073716942	ENCSR560WZZ	ENCFF722FLP	naive thymus-derived CD8-positive, alpha-beta T cell	/biosample-types/primary_cell_CL_0000900/	ENCODE-rE2G predictions for naive thymus-derived CD8-positive, alpha-beta T cell; Donor: ENCDO786GVO		ENCDO786GVO
PTPN7	chr1:202154758-202155258	chr1:202161588-202161589	0.824895511783191	ENCSR560WZZ	ENCFF722FLP	naive thymus-derived CD8-positive, alpha-beta T cell	/biosample-types/primary_cell_CL_0000900/	ENCODE-rE2G predictions for naive thymus-derived CD8-positive, alpha-beta T cell; Donor: ENCDO786GVO		ENCDO786GVO
ARL8A	chr1:202159816-202160316	chr1:202144743-202144744	0.366933100421027	ENCSR560WZZ	ENCFF722FLP	naive thymus-derived CD8-positive, alpha-beta T cell	/biosample-types/primary_cell_CL_0000900/	ENCODE-rE2G predictions for naive thymus-derived CD8-positive, alpha-beta T cell; Donor: ENCDO786GVO		ENCDO786GVO
GPR37L1	chr1:202159816-202160316	chr1:202122900-202122901	0.580347898994486	ENCSR560WZZ	ENCFF722FLP	naive thymus-derived CD8-positive, alpha-beta T cell	/biosample-types/primary_cell_CL_0000900/	ENCODE-rE2G predictions for naive thymus-derived CD8-positive, alpha-beta T cell; Donor: ENCDO786GVO		ENCDO786GVO
LGR6	chr1:202159816-202160316	chr1:202203776-202203777	0.465077513898663	ENCSR560WZZ	ENCFF722FLP	naive thymus-derived CD8-positive, alpha-beta T cell	/biosample-types/primary_cell_CL_0000900/	ENCODE-rE2G predictions for naive thymus-derived CD8-positive, alpha-beta T cell; Donor: ENCDO786GVO		ENCDO786GVO
PTPN7	chr1:202159816-202160316	chr1:202161588-202161589	0.969724824959932	ENCSR560WZZ	ENCFF722FLP	naive thymus-derived CD8-positive, alpha-beta T cell	/biosample-types/primary_cell_CL_0000900/	ENCODE-rE2G predictions for naive thymus-derived CD8-positive, alpha-beta T cell; Donor: ENCDO786GVO		ENCDO786GVO
ARL8A	chr1:202160398-202160898	chr1:202144743-202144744	0.71166489178937	ENCSR560WZZ	ENCFF722FLP	naive thymus-derived CD8-positive, alpha-beta T cell	/biosample-types/primary_cell_CL_0000900/	ENCODE-rE2G predictions for naive thymus-derived CD8-positive, alpha-beta T cell; Donor: ENCDO786GVO		ENCDO786GVO
GPR37L1	chr1:202160398-202160898	chr1:202122900-202122901	0.825297038286784	ENCSR560WZZ	ENCFF722FLP	naive thymus-derived CD8-positive, alpha-beta T cell	/biosample-types/primary_cell_CL_0000900/	ENCODE-rE2G predictions for naive thymus-derived CD8-positive, alpha-beta T cell; Donor: ENCDO786GVO		ENCDO786GVO
LGR6	chr1:202160398-202160898	chr1:202203776-202203777	0.71261112640455	ENCSR560WZZ	ENCFF722FLP	naive thymus-derived CD8-positive, alpha-beta T cell	/biosample-types/primary_cell_CL_0000900/	ENCODE-rE2G predictions for naive thymus-derived CD8-positive, alpha-beta T cell; Donor: ENCDO786GVO		ENCDO786GVO
PTPN7	chr1:202160398-202160898	chr1:202161588-202161589	0.992537291220794	ENCSR560WZZ	ENCFF722FLP	naive thymus-derived CD8-positive, alpha-beta T cell	/biosample-types/primary_cell_CL_0000900/	ENCODE-rE2G predictions for naive thymus-derived CD8-positive, alpha-beta T cell; Donor: ENCDO786GVO		ENCDO786GVO
SYT2	chr1:202160398-202160898	chr1:202710423-202710424	0.214165147169956	ENCSR560WZZ	ENCFF722FLP	naive thymus-derived CD8-positive, alpha-beta T cell	/biosample-types/primary_cell_CL_0000900/	ENCODE-rE2G predictions for naive thymus-derived CD8-positive, alpha-beta T cell; Donor: ENCDO786GVO		ENCDO786GVO
PTPN7	chr1:202161338-202161838	chr1:202161588-202161589	0.999999996385786	ENCSR560WZZ	ENCFF722FLP	naive thymus-derived CD8-positive, alpha-beta T cell	/biosample-types/primary_cell_CL_0000900/	ENCODE-rE2G predictions for naive thymus-derived CD8-positive, alpha-beta T cell; Donor: ENCDO786GVO		ENCDO786GVO
PTPN7	chr1:202161912-202162412	chr1:202161588-202161589	0.999988557887986	ENCSR560WZZ	ENCFF722FLP	naive thymus-derived CD8-positive, alpha-beta T cell	/biosample-types/primary_cell_CL_0000900/	ENCODE-rE2G predictions for naive thymus-derived CD8-positive, alpha-beta T cell; Donor: ENCDO786GVO		ENCDO786GVO
ARL8A	chr1:202164661-202165161	chr1:202144743-202144744	0.408779977071442	ENCSR560WZZ	ENCFF722FLP	naive thymus-derived CD8-positive, alpha-beta T cell	/biosample-types/primary_cell_CL_0000900/	ENCODE-rE2G predictions for naive thymus-derived CD8-positive, alpha-beta T cell; Donor: ENCDO786GVO		ENCDO786GVO
GPR37L1	chr1:202164661-202165161	chr1:202122900-202122901	0.67419800293323	ENCSR560WZZ	ENCFF722FLP	naive thymus-derived CD8-positive, alpha-beta T cell	/biosample-types/primary_cell_CL_0000900/	ENCODE-rE2G predictions for naive thymus-derived CD8-positive, alpha-beta T cell; Donor: ENCDO786GVO		ENCDO786GVO
LGR6	chr1:202164661-202165161	chr1:202203776-202203777	0.74748140463225	ENCSR560WZZ	ENCFF722FLP	naive thymus-derived CD8-positive, alpha-beta T cell	/biosample-types/primary_cell_CL_0000900/	ENCODE-rE2G predictions for naive thymus-derived CD8-positive, alpha-beta T cell; Donor: ENCDO786GVO		ENCDO786GVO
PTPN7	chr1:202164661-202165161	chr1:202161588-202161589	0.971396918501643	ENCSR560WZZ	ENCFF722FLP	naive thymus-derived CD8-positive, alpha-beta T cell	/biosample-types/primary_cell_CL_0000900/	ENCODE-rE2G predictions for naive thymus-derived CD8-positive, alpha-beta T cell; Donor: ENCDO786GVO		ENCDO786GVO
SYT2	chr1:202164661-202165161	chr1:202710423-202710424	0.202678491043623	ENCSR560WZZ	ENCFF722FLP	naive thymus-derived CD8-positive, alpha-beta T cell	/biosample-types/primary_cell_CL_0000900/	ENCODE-rE2G predictions for naive thymus-derived CD8-positive, alpha-beta T cell; Donor: ENCDO786GVO		ENCDO786GVO
GPR37L1	chr1:202165528-202166028	chr1:202122900-202122901	0.292876224243477	ENCSR560WZZ	ENCFF722FLP	naive thymus-derived CD8-positive, alpha-beta T cell	/biosample-types/primary_cell_CL_0000900/	ENCODE-rE2G predictions for naive thymus-derived CD8-positive, alpha-beta T cell; Donor: ENCDO786GVO		ENCDO786GVO
LGR6	chr1:202165528-202166028	chr1:202203776-202203777	0.3788060852643	ENCSR560WZZ	ENCFF722FLP	naive thymus-derived CD8-positive, alpha-beta T cell	/biosample-types/primary_cell_CL_0000900/	ENCODE-rE2G predictions for naive thymus-derived CD8-positive, alpha-beta T cell; Donor: ENCDO786GVO		ENCDO786GVO
PTPN7	chr1:202165528-202166028	chr1:202161588-202161589	0.786781593121629	ENCSR560WZZ	ENCFF722FLP	naive thymus-derived CD8-positive, alpha-beta T cell	/biosample-types/primary_cell_CL_0000900/	ENCODE-rE2G predictions for naive thymus-derived CD8-positive, alpha-beta T cell; Donor: ENCDO786GVO		ENCDO786GVO
LGR6	chr1:202171120-202171620	chr1:202203776-202203777	0.416816510502935	ENCSR560WZZ	ENCFF722FLP	naive thymus-derived CD8-positive, alpha-beta T cell	/biosample-types/primary_cell_CL_0000900/	ENCODE-rE2G predictions for naive thymus-derived CD8-positive, alpha-beta T cell; Donor: ENCDO786GVO		ENCDO786GVO
LGR6	chr1:202171771-202172271	chr1:202203776-202203777	0.382014894461902	ENCSR560WZZ	ENCFF722FLP	naive thymus-derived CD8-positive, alpha-beta T cell	/biosample-types/primary_cell_CL_0000900/	ENCODE-rE2G predictions for naive thymus-derived CD8-positive, alpha-beta T cell; Donor: ENCDO786GVO		ENCDO786GVO
LGR6	chr1:202174626-202175126	chr1:202203776-202203777	0.414190463944402	ENCSR560WZZ	ENCFF722FLP	naive thymus-derived CD8-positive, alpha-beta T cell	/biosample-types/primary_cell_CL_0000900/	ENCODE-rE2G predictions for naive thymus-derived CD8-positive, alpha-beta T cell; Donor: ENCDO786GVO		ENCDO786GVO
LGR6	chr1:202177636-202178136	chr1:202203776-202203777	0.34367881892922	ENCSR560WZZ	ENCFF722FLP	naive thymus-derived CD8-positive, alpha-beta T cell	/biosample-types/primary_cell_CL_0000900/	ENCODE-rE2G predictions for naive thymus-derived CD8-positive, alpha-beta T cell; Donor: ENCDO786GVO		ENCDO786GVO
LGR6	chr1:202178967-202179467	chr1:202203776-202203777	0.31059504780916	ENCSR560WZZ	ENCFF722FLP	naive thymus-derived CD8-positive, alpha-beta T cell	/biosample-types/primary_cell_CL_0000900/	ENCODE-rE2G predictions for naive thymus-derived CD8-positive, alpha-beta T cell; Donor: ENCDO786GVO		ENCDO786GVO
LGR6	chr1:202183615-202184115	chr1:202203776-202203777	0.453845427175598	ENCSR560WZZ	ENCFF722FLP	naive thymus-derived CD8-positive, alpha-beta T cell	/biosample-types/primary_cell_CL_0000900/	ENCODE-rE2G predictions for naive thymus-derived CD8-positive, alpha-beta T cell; Donor: ENCDO786GVO		ENCDO786GVO
GPR37L1	chr1:202184633-202185133	chr1:202122900-202122901	0.333006034751255	ENCSR560WZZ	ENCFF722FLP	naive thymus-derived CD8-positive, alpha-beta T cell	/biosample-types/primary_cell_CL_0000900/	ENCODE-rE2G predictions for naive thymus-derived CD8-positive, alpha-beta T cell; Donor: ENCDO786GVO		ENCDO786GVO
LGR6	chr1:202184633-202185133	chr1:202203776-202203777	0.806969511808122	ENCSR560WZZ	ENCFF722FLP	naive thymus-derived CD8-positive, alpha-beta T cell	/biosample-types/primary_cell_CL_0000900/	ENCODE-rE2G predictions for naive thymus-derived CD8-positive, alpha-beta T cell; Donor: ENCDO786GVO		ENCDO786GVO
PTPN7	chr1:202184633-202185133	chr1:202161588-202161589	0.403094427233338	ENCSR560WZZ	ENCFF722FLP	naive thymus-derived CD8-positive, alpha-beta T cell	/biosample-types/primary_cell_CL_0000900/	ENCODE-rE2G predictions for naive thymus-derived CD8-positive, alpha-beta T cell; Donor: ENCDO786GVO		ENCDO786GVO
GPR37L1	chr1:202188853-202189353	chr1:202122900-202122901	0.344986565243605	ENCSR560WZZ	ENCFF722FLP	naive thymus-derived CD8-positive, alpha-beta T cell	/biosample-types/primary_cell_CL_0000900/	ENCODE-rE2G predictions for naive thymus-derived CD8-positive, alpha-beta T cell; Donor: ENCDO786GVO		ENCDO786GVO
LGR6	chr1:202188853-202189353	chr1:202203776-202203777	0.879878572353391	ENCSR560WZZ	ENCFF722FLP	naive thymus-derived CD8-positive, alpha-beta T cell	/biosample-types/primary_cell_CL_0000900/	ENCODE-rE2G predictions for naive thymus-derived CD8-positive, alpha-beta T cell; Donor: ENCDO786GVO		ENCDO786GVO
PTPN7	chr1:202188853-202189353	chr1:202161588-202161589	0.373974826510933	ENCSR560WZZ	ENCFF722FLP	naive thymus-derived CD8-positive, alpha-beta T cell	/biosample-types/primary_cell_CL_0000900/	ENCODE-rE2G predictions for naive thymus-derived CD8-positive, alpha-beta T cell; Donor: ENCDO786GVO		ENCDO786GVO
SYT2	chr1:202188853-202189353	chr1:202710423-202710424	0.254254103976637	ENCSR560WZZ	ENCFF722FLP	naive thymus-derived CD8-positive, alpha-beta T cell	/biosample-types/primary_cell_CL_0000900/	ENCODE-rE2G predictions for naive thymus-derived CD8-positive, alpha-beta T cell; Donor: ENCDO786GVO		ENCDO786GVO
GPR37L1	chr1:202192766-202193266	chr1:202122900-202122901	0.247695278898421	ENCSR560WZZ	ENCFF722FLP	naive thymus-derived CD8-positive, alpha-beta T cell	/biosample-types/primary_cell_CL_0000900/	ENCODE-rE2G predictions for naive thymus-derived CD8-positive, alpha-beta T cell; Donor: ENCDO786GVO		ENCDO786GVO
LGR6	chr1:202192766-202193266	chr1:202203776-202203777	0.889662274032244	ENCSR560WZZ	ENCFF722FLP	naive thymus-derived CD8-positive, alpha-beta T cell	/biosample-types/primary_cell_CL_0000900/	ENCODE-rE2G predictions for naive thymus-derived CD8-positive, alpha-beta T cell; Donor: ENCDO786GVO		ENCDO786GVO
PTPN7	chr1:202192766-202193266	chr1:202161588-202161589	0.264191233482839	ENCSR560WZZ	ENCFF722FLP	naive thymus-derived CD8-positive, alpha-beta T cell	/biosample-types/primary_cell_CL_0000900/	ENCODE-rE2G predictions for naive thymus-derived CD8-positive, alpha-beta T cell; Donor: ENCDO786GVO		ENCDO786GVO
LGR6	chr1:202198278-202198778	chr1:202203776-202203777	0.669360874032266	ENCSR560WZZ	ENCFF722FLP	naive thymus-derived CD8-positive, alpha-beta T cell	/biosample-types/primary_cell_CL_0000900/	ENCODE-rE2G predictions for naive thymus-derived CD8-positive, alpha-beta T cell; Donor: ENCDO786GVO		ENCDO786GVO
LGR6	chr1:202199250-202199750	chr1:202203776-202203777	0.784751076610513	ENCSR560WZZ	ENCFF722FLP	naive thymus-derived CD8-positive, alpha-beta T cell	/biosample-types/primary_cell_CL_0000900/	ENCODE-rE2G predictions for naive thymus-derived CD8-positive, alpha-beta T cell; Donor: ENCDO786GVO		ENCDO786GVO
LGR6	chr1:202203495-202204026	chr1:202203776-202203777	0.999999367164146	ENCSR560WZZ	ENCFF722FLP	naive thymus-derived CD8-positive, alpha-beta T cell	/biosample-types/primary_cell_CL_0000900/	ENCODE-rE2G predictions for naive thymus-derived CD8-positive, alpha-beta T cell; Donor: ENCDO786GVO		ENCDO786GVO
LGR6	chr1:202208020-202208520	chr1:202203776-202203777	0.258704349543653	ENCSR560WZZ	ENCFF722FLP	naive thymus-derived CD8-positive, alpha-beta T cell	/biosample-types/primary_cell_CL_0000900/	ENCODE-rE2G predictions for naive thymus-derived CD8-positive, alpha-beta T cell; Donor: ENCDO786GVO		ENCDO786GVO
LGR6	chr1:202208559-202209059	chr1:202203776-202203777	0.407695570104652	ENCSR560WZZ	ENCFF722FLP	naive thymus-derived CD8-positive, alpha-beta T cell	/biosample-types/primary_cell_CL_0000900/	ENCODE-rE2G predictions for naive thymus-derived CD8-positive, alpha-beta T cell; Donor: ENCDO786GVO		ENCDO786GVO
LGR6	chr1:202209182-202209682	chr1:202203776-202203777	0.689828896435876	ENCSR560WZZ	ENCFF722FLP	naive thymus-derived CD8-positive, alpha-beta T cell	/biosample-types/primary_cell_CL_0000900/	ENCODE-rE2G predictions for naive thymus-derived CD8-positive, alpha-beta T cell; Donor: ENCDO786GVO		ENCDO786GVO
LGR6	chr1:202214282-202214782	chr1:202203776-202203777	0.593919856529565	ENCSR560WZZ	ENCFF722FLP	naive thymus-derived CD8-positive, alpha-beta T cell	/biosample-types/primary_cell_CL_0000900/	ENCODE-rE2G predictions for naive thymus-derived CD8-positive, alpha-beta T cell; Donor: ENCDO786GVO		ENCDO786GVO
LGR6	chr1:202221478-202221978	chr1:202203776-202203777	0.242050118518781	ENCSR560WZZ	ENCFF722FLP	naive thymus-derived CD8-positive, alpha-beta T cell	/biosample-types/primary_cell_CL_0000900/	ENCODE-rE2G predictions for naive thymus-derived CD8-positive, alpha-beta T cell; Donor: ENCDO786GVO		ENCDO786GVO
LGR6	chr1:202236289-202236789	chr1:202203776-202203777	0.656778213004693	ENCSR560WZZ	ENCFF722FLP	naive thymus-derived CD8-positive, alpha-beta T cell	/biosample-types/primary_cell_CL_0000900/	ENCODE-rE2G predictions for naive thymus-derived CD8-positive, alpha-beta T cell; Donor: ENCDO786GVO		ENCDO786GVO
LGR6	chr1:202237036-202237536	chr1:202203776-202203777	0.381269040992144	ENCSR560WZZ	ENCFF722FLP	naive thymus-derived CD8-positive, alpha-beta T cell	/biosample-types/primary_cell_CL_0000900/	ENCODE-rE2G predictions for naive thymus-derived CD8-positive, alpha-beta T cell; Donor: ENCDO786GVO		ENCDO786GVO
LGR6	chr1:202244636-202245136	chr1:202203776-202203777	0.284562232007253	ENCSR560WZZ	ENCFF722FLP	naive thymus-derived CD8-positive, alpha-beta T cell	/biosample-types/primary_cell_CL_0000900/	ENCODE-rE2G predictions for naive thymus-derived CD8-positive, alpha-beta T cell; Donor: ENCDO786GVO		ENCDO786GVO
LGR6	chr1:202247639-202248139	chr1:202203776-202203777	0.307904323308522	ENCSR560WZZ	ENCFF722FLP	naive thymus-derived CD8-positive, alpha-beta T cell	/biosample-types/primary_cell_CL_0000900/	ENCODE-rE2G predictions for naive thymus-derived CD8-positive, alpha-beta T cell; Donor: ENCDO786GVO		ENCDO786GVO
LGR6	chr1:202252560-202253060	chr1:202203776-202203777	0.249139130572781	ENCSR560WZZ	ENCFF722FLP	naive thymus-derived CD8-positive, alpha-beta T cell	/biosample-types/primary_cell_CL_0000900/	ENCODE-rE2G predictions for naive thymus-derived CD8-positive, alpha-beta T cell; Donor: ENCDO786GVO		ENCDO786GVO
LGR6	chr1:202254537-202255037	chr1:202203776-202203777	0.208633435466189	ENCSR560WZZ	ENCFF722FLP	naive thymus-derived CD8-positive, alpha-beta T cell	/biosample-types/primary_cell_CL_0000900/	ENCODE-rE2G predictions for naive thymus-derived CD8-positive, alpha-beta T cell; Donor: ENCDO786GVO		ENCDO786GVO
LGR6	chr1:202264621-202265121	chr1:202203776-202203777	0.252196448048234	ENCSR560WZZ	ENCFF722FLP	naive thymus-derived CD8-positive, alpha-beta T cell	/biosample-types/primary_cell_CL_0000900/	ENCODE-rE2G predictions for naive thymus-derived CD8-positive, alpha-beta T cell; Donor: ENCDO786GVO		ENCDO786GVO
LGR6	chr1:202269170-202269670	chr1:202203776-202203777	0.220654865853056	ENCSR560WZZ	ENCFF722FLP	naive thymus-derived CD8-positive, alpha-beta T cell	/biosample-types/primary_cell_CL_0000900/	ENCODE-rE2G predictions for naive thymus-derived CD8-positive, alpha-beta T cell; Donor: ENCDO786GVO		ENCDO786GVO
LGR6	chr1:202272798-202273298	chr1:202203776-202203777	0.229803971880505	ENCSR560WZZ	ENCFF722FLP	naive thymus-derived CD8-positive, alpha-beta T cell	/biosample-types/primary_cell_CL_0000900/	ENCODE-rE2G predictions for naive thymus-derived CD8-positive, alpha-beta T cell; Donor: ENCDO786GVO		ENCDO786GVO
LGR6	chr1:202274553-202275053	chr1:202203776-202203777	0.436295894770291	ENCSR560WZZ	ENCFF722FLP	naive thymus-derived CD8-positive, alpha-beta T cell	/biosample-types/primary_cell_CL_0000900/	ENCODE-rE2G predictions for naive thymus-derived CD8-positive, alpha-beta T cell; Donor: ENCDO786GVO		ENCDO786GVO
LGR6	chr1:202281778-202282278	chr1:202203776-202203777	0.21225749811862	ENCSR560WZZ	ENCFF722FLP	naive thymus-derived CD8-positive, alpha-beta T cell	/biosample-types/primary_cell_CL_0000900/	ENCODE-rE2G predictions for naive thymus-derived CD8-positive, alpha-beta T cell; Donor: ENCDO786GVO		ENCDO786GVO
LGR6	chr1:202282308-202283130	chr1:202203776-202203777	0.346740019495194	ENCSR560WZZ	ENCFF722FLP	naive thymus-derived CD8-positive, alpha-beta T cell	/biosample-types/primary_cell_CL_0000900/	ENCODE-rE2G predictions for naive thymus-derived CD8-positive, alpha-beta T cell; Donor: ENCDO786GVO		ENCDO786GVO
LGR6	chr1:202283332-202283832	chr1:202203776-202203777	0.485643640684092	ENCSR560WZZ	ENCFF722FLP	naive thymus-derived CD8-positive, alpha-beta T cell	/biosample-types/primary_cell_CL_0000900/	ENCODE-rE2G predictions for naive thymus-derived CD8-positive, alpha-beta T cell; Donor: ENCDO786GVO		ENCDO786GVO
LGR6	chr1:202295465-202295965	chr1:202203776-202203777	0.416117121911654	ENCSR560WZZ	ENCFF722FLP	naive thymus-derived CD8-positive, alpha-beta T cell	/biosample-types/primary_cell_CL_0000900/	ENCODE-rE2G predictions for naive thymus-derived CD8-positive, alpha-beta T cell; Donor: ENCDO786GVO		ENCDO786GVO
LGR6	chr1:202315535-202316035	chr1:202203776-202203777	0.605186985631422	ENCSR560WZZ	ENCFF722FLP	naive thymus-derived CD8-positive, alpha-beta T cell	/biosample-types/primary_cell_CL_0000900/	ENCODE-rE2G predictions for naive thymus-derived CD8-positive, alpha-beta T cell; Donor: ENCDO786GVO		ENCDO786GVO
UBE2T	chr1:202341716-202342280	chr1:202341966-202341967	0.999992357442188	ENCSR560WZZ	ENCFF722FLP	naive thymus-derived CD8-positive, alpha-beta T cell	/biosample-types/primary_cell_CL_0000900/	ENCODE-rE2G predictions for naive thymus-derived CD8-positive, alpha-beta T cell; Donor: ENCDO786GVO		ENCDO786GVO
PPP1R12B	chr1:202348411-202348951	chr1:202348701-202348702	0.999994514386213	ENCSR560WZZ	ENCFF722FLP	naive thymus-derived CD8-positive, alpha-beta T cell	/biosample-types/primary_cell_CL_0000900/	ENCODE-rE2G predictions for naive thymus-derived CD8-positive, alpha-beta T cell; Donor: ENCDO786GVO		ENCDO786GVO
SYT2	chr1:202583556-202584056	chr1:202710423-202710424	0.224903262147838	ENCSR560WZZ	ENCFF722FLP	naive thymus-derived CD8-positive, alpha-beta T cell	/biosample-types/primary_cell_CL_0000900/	ENCODE-rE2G predictions for naive thymus-derived CD8-positive, alpha-beta T cell; Donor: ENCDO786GVO		ENCDO786GVO
SYT2	chr1:202586429-202586929	chr1:202710423-202710424	0.233962672175678	ENCSR560WZZ	ENCFF722FLP	naive thymus-derived CD8-positive, alpha-beta T cell	/biosample-types/primary_cell_CL_0000900/	ENCODE-rE2G predictions for naive thymus-derived CD8-positive, alpha-beta T cell; Donor: ENCDO786GVO		ENCDO786GVO
SYT2	chr1:202590331-202590831	chr1:202710423-202710424	0.26276621139146	ENCSR560WZZ	ENCFF722FLP	naive thymus-derived CD8-positive, alpha-beta T cell	/biosample-types/primary_cell_CL_0000900/	ENCODE-rE2G predictions for naive thymus-derived CD8-positive, alpha-beta T cell; Donor: ENCDO786GVO		ENCDO786GVO
SYT2	chr1:202590996-202591496	chr1:202710423-202710424	0.282781883698113	ENCSR560WZZ	ENCFF722FLP	naive thymus-derived CD8-positive, alpha-beta T cell	/biosample-types/primary_cell_CL_0000900/	ENCODE-rE2G predictions for naive thymus-derived CD8-positive, alpha-beta T cell; Donor: ENCDO786GVO		ENCDO786GVO
SYT2	chr1:202593803-202594303	chr1:202710423-202710424	0.227184636515013	ENCSR560WZZ	ENCFF722FLP	naive thymus-derived CD8-positive, alpha-beta T cell	/biosample-types/primary_cell_CL_0000900/	ENCODE-rE2G predictions for naive thymus-derived CD8-positive, alpha-beta T cell; Donor: ENCDO786GVO		ENCDO786GVO
SYT2	chr1:202625350-202625850	chr1:202710423-202710424	0.480588034781626	ENCSR560WZZ	ENCFF722FLP	naive thymus-derived CD8-positive, alpha-beta T cell	/biosample-types/primary_cell_CL_0000900/	ENCODE-rE2G predictions for naive thymus-derived CD8-positive, alpha-beta T cell; Donor: ENCDO786GVO		ENCDO786GVO
SYT2	chr1:202627779-202628279	chr1:202710423-202710424	0.280207124770588	ENCSR560WZZ	ENCFF722FLP	naive thymus-derived CD8-positive, alpha-beta T cell	/biosample-types/primary_cell_CL_0000900/	ENCODE-rE2G predictions for naive thymus-derived CD8-positive, alpha-beta T cell; Donor: ENCDO786GVO		ENCDO786GVO
SYT2	chr1:202628795-202629716	chr1:202710423-202710424	0.461887597759055	ENCSR560WZZ	ENCFF722FLP	naive thymus-derived CD8-positive, alpha-beta T cell	/biosample-types/primary_cell_CL_0000900/	ENCODE-rE2G predictions for naive thymus-derived CD8-positive, alpha-beta T cell; Donor: ENCDO786GVO		ENCDO786GVO
SYT2	chr1:202642511-202643011	chr1:202710423-202710424	0.341824756334349	ENCSR560WZZ	ENCFF722FLP	naive thymus-derived CD8-positive, alpha-beta T cell	/biosample-types/primary_cell_CL_0000900/	ENCODE-rE2G predictions for naive thymus-derived CD8-positive, alpha-beta T cell; Donor: ENCDO786GVO		ENCDO786GVO
SYT2	chr1:202643317-202644436	chr1:202710423-202710424	0.413559049309536	ENCSR560WZZ	ENCFF722FLP	naive thymus-derived CD8-positive, alpha-beta T cell	/biosample-types/primary_cell_CL_0000900/	ENCODE-rE2G predictions for naive thymus-derived CD8-positive, alpha-beta T cell; Donor: ENCDO786GVO		ENCDO786GVO
SYT2	chr1:202647311-202647811	chr1:202710423-202710424	0.254377910453979	ENCSR560WZZ	ENCFF722FLP	naive thymus-derived CD8-positive, alpha-beta T cell	/biosample-types/primary_cell_CL_0000900/	ENCODE-rE2G predictions for naive thymus-derived CD8-positive, alpha-beta T cell; Donor: ENCDO786GVO		ENCDO786GVO
SYT2	chr1:202692891-202693391	chr1:202710423-202710424	0.555540599481634	ENCSR560WZZ	ENCFF722FLP	naive thymus-derived CD8-positive, alpha-beta T cell	/biosample-types/primary_cell_CL_0000900/	ENCODE-rE2G predictions for naive thymus-derived CD8-positive, alpha-beta T cell; Donor: ENCDO786GVO		ENCDO786GVO
SYT2	chr1:202710173-202710673	chr1:202710423-202710424	0.999999996282591	ENCSR560WZZ	ENCFF722FLP	naive thymus-derived CD8-positive, alpha-beta T cell	/biosample-types/primary_cell_CL_0000900/	ENCODE-rE2G predictions for naive thymus-derived CD8-positive, alpha-beta T cell; Donor: ENCDO786GVO		ENCDO786GVO
SYT2	chr1:202719512-202720012	chr1:202710423-202710424	0.947743225094036	ENCSR560WZZ	ENCFF722FLP	naive thymus-derived CD8-positive, alpha-beta T cell	/biosample-types/primary_cell_CL_0000900/	ENCODE-rE2G predictions for naive thymus-derived CD8-positive, alpha-beta T cell; Donor: ENCDO786GVO		ENCDO786GVO
SYT2	chr1:202807136-202808735	chr1:202710423-202710424	0.536949349758996	ENCSR560WZZ	ENCFF722FLP	naive thymus-derived CD8-positive, alpha-beta T cell	/biosample-types/primary_cell_CL_0000900/	ENCODE-rE2G predictions for naive thymus-derived CD8-positive, alpha-beta T cell; Donor: ENCDO786GVO		ENCDO786GVO
SYT2	chr1:202810586-202811086	chr1:202710423-202710424	0.493847077902853	ENCSR560WZZ	ENCFF722FLP	naive thymus-derived CD8-positive, alpha-beta T cell	/biosample-types/primary_cell_CL_0000900/	ENCODE-rE2G predictions for naive thymus-derived CD8-positive, alpha-beta T cell; Donor: ENCDO786GVO		ENCDO786GVO
RABIF	chr1:202888587-202889507	chr1:202889257-202889258	0.999877109436988	ENCSR560WZZ	ENCFF722FLP	naive thymus-derived CD8-positive, alpha-beta T cell	/biosample-types/primary_cell_CL_0000900/	ENCODE-rE2G predictions for naive thymus-derived CD8-positive, alpha-beta T cell; Donor: ENCDO786GVO		ENCDO786GVO
KLHL12	chr1:202926675-202927533	chr1:202927272-202927273	0.999975986766581	ENCSR560WZZ	ENCFF722FLP	naive thymus-derived CD8-positive, alpha-beta T cell	/biosample-types/primary_cell_CL_0000900/	ENCODE-rE2G predictions for naive thymus-derived CD8-positive, alpha-beta T cell; Donor: ENCDO786GVO		ENCDO786GVO
ADIPOR1	chr1:202957741-202958663	chr1:202958396-202958397	0.99997940796298	ENCSR560WZZ	ENCFF722FLP	naive thymus-derived CD8-positive, alpha-beta T cell	/biosample-types/primary_cell_CL_0000900/	ENCODE-rE2G predictions for naive thymus-derived CD8-positive, alpha-beta T cell; Donor: ENCDO786GVO		ENCDO786GVO
CYB5R1	chr1:202967026-202967555	chr1:202967276-202967277	0.999995835916277	ENCSR560WZZ	ENCFF722FLP	naive thymus-derived CD8-positive, alpha-beta T cell	/biosample-types/primary_cell_CL_0000900/	ENCODE-rE2G predictions for naive thymus-derived CD8-positive, alpha-beta T cell; Donor: ENCDO786GVO		ENCDO786GVO
TMEM183A	chr1:203007077-203007900	chr1:203007366-203007367	0.999935404468495	ENCSR560WZZ	ENCFF722FLP	naive thymus-derived CD8-positive, alpha-beta T cell	/biosample-types/primary_cell_CL_0000900/	ENCODE-rE2G predictions for naive thymus-derived CD8-positive, alpha-beta T cell; Donor: ENCDO786GVO		ENCDO786GVO
PPFIA4	chr1:203026183-203026770	chr1:203026520-203026521	0.999993028470503	ENCSR560WZZ	ENCFF722FLP	naive thymus-derived CD8-positive, alpha-beta T cell	/biosample-types/primary_cell_CL_0000900/	ENCODE-rE2G predictions for naive thymus-derived CD8-positive, alpha-beta T cell; Donor: ENCDO786GVO		ENCDO786GVO
PPFIA4	chr1:203039272-203039772	chr1:203026520-203026521	0.340122893204502	ENCSR560WZZ	ENCFF722FLP	naive thymus-derived CD8-positive, alpha-beta T cell	/biosample-types/primary_cell_CL_0000900/	ENCODE-rE2G predictions for naive thymus-derived CD8-positive, alpha-beta T cell; Donor: ENCDO786GVO		ENCDO786GVO
FMOD	chr1:203267201-203267701	chr1:203351429-203351430	0.574656135242544	ENCSR560WZZ	ENCFF722FLP	naive thymus-derived CD8-positive, alpha-beta T cell	/biosample-types/primary_cell_CL_0000900/	ENCODE-rE2G predictions for naive thymus-derived CD8-positive, alpha-beta T cell; Donor: ENCDO786GVO		ENCDO786GVO
LINC01353	chr1:203267201-203267701	chr1:203287151-203287152	0.457810548465934	ENCSR560WZZ	ENCFF722FLP	naive thymus-derived CD8-positive, alpha-beta T cell	/biosample-types/primary_cell_CL_0000900/	ENCODE-rE2G predictions for naive thymus-derived CD8-positive, alpha-beta T cell; Donor: ENCDO786GVO		ENCDO786GVO
FMOD	chr1:203268968-203269468	chr1:203351429-203351430	0.427483664707975	ENCSR560WZZ	ENCFF722FLP	naive thymus-derived CD8-positive, alpha-beta T cell	/biosample-types/primary_cell_CL_0000900/	ENCODE-rE2G predictions for naive thymus-derived CD8-positive, alpha-beta T cell; Donor: ENCDO786GVO		ENCDO786GVO
LINC01353	chr1:203268968-203269468	chr1:203287151-203287152	0.331541120508979	ENCSR560WZZ	ENCFF722FLP	naive thymus-derived CD8-positive, alpha-beta T cell	/biosample-types/primary_cell_CL_0000900/	ENCODE-rE2G predictions for naive thymus-derived CD8-positive, alpha-beta T cell; Donor: ENCDO786GVO		ENCDO786GVO
FMOD	chr1:203270958-203271458	chr1:203351429-203351430	0.345645085128633	ENCSR560WZZ	ENCFF722FLP	naive thymus-derived CD8-positive, alpha-beta T cell	/biosample-types/primary_cell_CL_0000900/	ENCODE-rE2G predictions for naive thymus-derived CD8-positive, alpha-beta T cell; Donor: ENCDO786GVO		ENCDO786GVO
LINC01353	chr1:203270958-203271458	chr1:203287151-203287152	0.351844076122169	ENCSR560WZZ	ENCFF722FLP	naive thymus-derived CD8-positive, alpha-beta T cell	/biosample-types/primary_cell_CL_0000900/	ENCODE-rE2G predictions for naive thymus-derived CD8-positive, alpha-beta T cell; Donor: ENCDO786GVO		ENCDO786GVO
FMOD	chr1:203273008-203273508	chr1:203351429-203351430	0.610200294549104	ENCSR560WZZ	ENCFF722FLP	naive thymus-derived CD8-positive, alpha-beta T cell	/biosample-types/primary_cell_CL_0000900/	ENCODE-rE2G predictions for naive thymus-derived CD8-positive, alpha-beta T cell; Donor: ENCDO786GVO		ENCDO786GVO
LINC01353	chr1:203273008-203273508	chr1:203287151-203287152	0.607282785980112	ENCSR560WZZ	ENCFF722FLP	naive thymus-derived CD8-positive, alpha-beta T cell	/biosample-types/primary_cell_CL_0000900/	ENCODE-rE2G predictions for naive thymus-derived CD8-positive, alpha-beta T cell; Donor: ENCDO786GVO		ENCDO786GVO
LINC01353	chr1:203286901-203287868	chr1:203287151-203287152	0.999988915730473	ENCSR560WZZ	ENCFF722FLP	naive thymus-derived CD8-positive, alpha-beta T cell	/biosample-types/primary_cell_CL_0000900/	ENCODE-rE2G predictions for naive thymus-derived CD8-positive, alpha-beta T cell; Donor: ENCDO786GVO		ENCDO786GVO
BTG2	chr1:203289462-203289962	chr1:203305535-203305536	0.445611152872837	ENCSR560WZZ	ENCFF722FLP	naive thymus-derived CD8-positive, alpha-beta T cell	/biosample-types/primary_cell_CL_0000900/	ENCODE-rE2G predictions for naive thymus-derived CD8-positive, alpha-beta T cell; Donor: ENCDO786GVO		ENCDO786GVO
FMOD	chr1:203289462-203289962	chr1:203351429-203351430	0.709733482095842	ENCSR560WZZ	ENCFF722FLP	naive thymus-derived CD8-positive, alpha-beta T cell	/biosample-types/primary_cell_CL_0000900/	ENCODE-rE2G predictions for naive thymus-derived CD8-positive, alpha-beta T cell; Donor: ENCDO786GVO		ENCDO786GVO
LINC01136	chr1:203289462-203289962	chr1:203305325-203305326	0.450912131649162	ENCSR560WZZ	ENCFF722FLP	naive thymus-derived CD8-positive, alpha-beta T cell	/biosample-types/primary_cell_CL_0000900/	ENCODE-rE2G predictions for naive thymus-derived CD8-positive, alpha-beta T cell; Donor: ENCDO786GVO		ENCDO786GVO
LINC01353	chr1:203289462-203289962	chr1:203287151-203287152	0.968611479218517	ENCSR560WZZ	ENCFF722FLP	naive thymus-derived CD8-positive, alpha-beta T cell	/biosample-types/primary_cell_CL_0000900/	ENCODE-rE2G predictions for naive thymus-derived CD8-positive, alpha-beta T cell; Donor: ENCDO786GVO		ENCDO786GVO
BTG2	chr1:203290352-203290852	chr1:203305535-203305536	0.673940127920593	ENCSR560WZZ	ENCFF722FLP	naive thymus-derived CD8-positive, alpha-beta T cell	/biosample-types/primary_cell_CL_0000900/	ENCODE-rE2G predictions for naive thymus-derived CD8-positive, alpha-beta T cell; Donor: ENCDO786GVO		ENCDO786GVO
FMOD	chr1:203290352-203290852	chr1:203351429-203351430	0.848008645774947	ENCSR560WZZ	ENCFF722FLP	naive thymus-derived CD8-positive, alpha-beta T cell	/biosample-types/primary_cell_CL_0000900/	ENCODE-rE2G predictions for naive thymus-derived CD8-positive, alpha-beta T cell; Donor: ENCDO786GVO		ENCDO786GVO
LINC01136	chr1:203290352-203290852	chr1:203305325-203305326	0.678937737455462	ENCSR560WZZ	ENCFF722FLP	naive thymus-derived CD8-positive, alpha-beta T cell	/biosample-types/primary_cell_CL_0000900/	ENCODE-rE2G predictions for naive thymus-derived CD8-positive, alpha-beta T cell; Donor: ENCDO786GVO		ENCDO786GVO
LINC01353	chr1:203290352-203290852	chr1:203287151-203287152	0.989672330600556	ENCSR560WZZ	ENCFF722FLP	naive thymus-derived CD8-positive, alpha-beta T cell	/biosample-types/primary_cell_CL_0000900/	ENCODE-rE2G predictions for naive thymus-derived CD8-positive, alpha-beta T cell; Donor: ENCDO786GVO		ENCDO786GVO
LINC01353	chr1:203295747-203296247	chr1:203287151-203287152	0.23366120723459	ENCSR560WZZ	ENCFF722FLP	naive thymus-derived CD8-positive, alpha-beta T cell	/biosample-types/primary_cell_CL_0000900/	ENCODE-rE2G predictions for naive thymus-derived CD8-positive, alpha-beta T cell; Donor: ENCDO786GVO		ENCDO786GVO
BTG2	chr1:203305056-203305785	chr1:203305535-203305536	0.999984637076462	ENCSR560WZZ	ENCFF722FLP	naive thymus-derived CD8-positive, alpha-beta T cell	/biosample-types/primary_cell_CL_0000900/	ENCODE-rE2G predictions for naive thymus-derived CD8-positive, alpha-beta T cell; Donor: ENCDO786GVO		ENCDO786GVO
LINC01136	chr1:203305056-203305785	chr1:203305325-203305326	0.999986687023968	ENCSR560WZZ	ENCFF722FLP	naive thymus-derived CD8-positive, alpha-beta T cell	/biosample-types/primary_cell_CL_0000900/	ENCODE-rE2G predictions for naive thymus-derived CD8-positive, alpha-beta T cell; Donor: ENCDO786GVO		ENCDO786GVO
BTG2	chr1:203306451-203306951	chr1:203305535-203305536	0.456661414955924	ENCSR560WZZ	ENCFF722FLP	naive thymus-derived CD8-positive, alpha-beta T cell	/biosample-types/primary_cell_CL_0000900/	ENCODE-rE2G predictions for naive thymus-derived CD8-positive, alpha-beta T cell; Donor: ENCDO786GVO		ENCDO786GVO
FMOD	chr1:203306451-203306951	chr1:203351429-203351430	0.652659947735908	ENCSR560WZZ	ENCFF722FLP	naive thymus-derived CD8-positive, alpha-beta T cell	/biosample-types/primary_cell_CL_0000900/	ENCODE-rE2G predictions for naive thymus-derived CD8-positive, alpha-beta T cell; Donor: ENCDO786GVO		ENCDO786GVO
LINC01136	chr1:203306451-203306951	chr1:203305325-203305326	0.428911466525437	ENCSR560WZZ	ENCFF722FLP	naive thymus-derived CD8-positive, alpha-beta T cell	/biosample-types/primary_cell_CL_0000900/	ENCODE-rE2G predictions for naive thymus-derived CD8-positive, alpha-beta T cell; Donor: ENCDO786GVO		ENCDO786GVO
BTG2	chr1:203307185-203307685	chr1:203305535-203305536	0.490820550989695	ENCSR560WZZ	ENCFF722FLP	naive thymus-derived CD8-positive, alpha-beta T cell	/biosample-types/primary_cell_CL_0000900/	ENCODE-rE2G predictions for naive thymus-derived CD8-positive, alpha-beta T cell; Donor: ENCDO786GVO		ENCDO786GVO
FMOD	chr1:203307185-203307685	chr1:203351429-203351430	0.651718389839738	ENCSR560WZZ	ENCFF722FLP	naive thymus-derived CD8-positive, alpha-beta T cell	/biosample-types/primary_cell_CL_0000900/	ENCODE-rE2G predictions for naive thymus-derived CD8-positive, alpha-beta T cell; Donor: ENCDO786GVO		ENCDO786GVO
LINC01136	chr1:203307185-203307685	chr1:203305325-203305326	0.473891981462542	ENCSR560WZZ	ENCFF722FLP	naive thymus-derived CD8-positive, alpha-beta T cell	/biosample-types/primary_cell_CL_0000900/	ENCODE-rE2G predictions for naive thymus-derived CD8-positive, alpha-beta T cell; Donor: ENCDO786GVO		ENCDO786GVO
FMOD	chr1:203311702-203312202	chr1:203351429-203351430	0.462549358359936	ENCSR560WZZ	ENCFF722FLP	naive thymus-derived CD8-positive, alpha-beta T cell	/biosample-types/primary_cell_CL_0000900/	ENCODE-rE2G predictions for naive thymus-derived CD8-positive, alpha-beta T cell; Donor: ENCDO786GVO		ENCDO786GVO
BTG2	chr1:203320475-203321374	chr1:203305535-203305536	0.26695040130424	ENCSR560WZZ	ENCFF722FLP	naive thymus-derived CD8-positive, alpha-beta T cell	/biosample-types/primary_cell_CL_0000900/	ENCODE-rE2G predictions for naive thymus-derived CD8-positive, alpha-beta T cell; Donor: ENCDO786GVO		ENCDO786GVO
FMOD	chr1:203320475-203321374	chr1:203351429-203351430	0.848382901465699	ENCSR560WZZ	ENCFF722FLP	naive thymus-derived CD8-positive, alpha-beta T cell	/biosample-types/primary_cell_CL_0000900/	ENCODE-rE2G predictions for naive thymus-derived CD8-positive, alpha-beta T cell; Donor: ENCDO786GVO		ENCDO786GVO
LINC01136	chr1:203320475-203321374	chr1:203305325-203305326	0.266544749730848	ENCSR560WZZ	ENCFF722FLP	naive thymus-derived CD8-positive, alpha-beta T cell	/biosample-types/primary_cell_CL_0000900/	ENCODE-rE2G predictions for naive thymus-derived CD8-positive, alpha-beta T cell; Donor: ENCDO786GVO		ENCDO786GVO
LINC01353	chr1:203320475-203321374	chr1:203287151-203287152	0.207512053283599	ENCSR560WZZ	ENCFF722FLP	naive thymus-derived CD8-positive, alpha-beta T cell	/biosample-types/primary_cell_CL_0000900/	ENCODE-rE2G predictions for naive thymus-derived CD8-positive, alpha-beta T cell; Donor: ENCDO786GVO		ENCDO786GVO
FMOD	chr1:203324031-203324531	chr1:203351429-203351430	0.811097691204289	ENCSR560WZZ	ENCFF722FLP	naive thymus-derived CD8-positive, alpha-beta T cell	/biosample-types/primary_cell_CL_0000900/	ENCODE-rE2G predictions for naive thymus-derived CD8-positive, alpha-beta T cell; Donor: ENCDO786GVO		ENCDO786GVO
FMOD	chr1:203325020-203325520	chr1:203351429-203351430	0.707753411169348	ENCSR560WZZ	ENCFF722FLP	naive thymus-derived CD8-positive, alpha-beta T cell	/biosample-types/primary_cell_CL_0000900/	ENCODE-rE2G predictions for naive thymus-derived CD8-positive, alpha-beta T cell; Donor: ENCDO786GVO		ENCDO786GVO
BTG2	chr1:203327215-203327715	chr1:203305535-203305536	0.676802321532785	ENCSR560WZZ	ENCFF722FLP	naive thymus-derived CD8-positive, alpha-beta T cell	/biosample-types/primary_cell_CL_0000900/	ENCODE-rE2G predictions for naive thymus-derived CD8-positive, alpha-beta T cell; Donor: ENCDO786GVO		ENCDO786GVO
FMOD	chr1:203327215-203327715	chr1:203351429-203351430	0.973826139081557	ENCSR560WZZ	ENCFF722FLP	naive thymus-derived CD8-positive, alpha-beta T cell	/biosample-types/primary_cell_CL_0000900/	ENCODE-rE2G predictions for naive thymus-derived CD8-positive, alpha-beta T cell; Donor: ENCDO786GVO		ENCDO786GVO
LINC01136	chr1:203327215-203327715	chr1:203305325-203305326	0.677198613676171	ENCSR560WZZ	ENCFF722FLP	naive thymus-derived CD8-positive, alpha-beta T cell	/biosample-types/primary_cell_CL_0000900/	ENCODE-rE2G predictions for naive thymus-derived CD8-positive, alpha-beta T cell; Donor: ENCDO786GVO		ENCDO786GVO
LINC01353	chr1:203327215-203327715	chr1:203287151-203287152	0.611863456563854	ENCSR560WZZ	ENCFF722FLP	naive thymus-derived CD8-positive, alpha-beta T cell	/biosample-types/primary_cell_CL_0000900/	ENCODE-rE2G predictions for naive thymus-derived CD8-positive, alpha-beta T cell; Donor: ENCDO786GVO		ENCDO786GVO
BTG2	chr1:203327797-203328297	chr1:203305535-203305536	0.386887050437657	ENCSR560WZZ	ENCFF722FLP	naive thymus-derived CD8-positive, alpha-beta T cell	/biosample-types/primary_cell_CL_0000900/	ENCODE-rE2G predictions for naive thymus-derived CD8-positive, alpha-beta T cell; Donor: ENCDO786GVO		ENCDO786GVO
FMOD	chr1:203327797-203328297	chr1:203351429-203351430	0.911140865514234	ENCSR560WZZ	ENCFF722FLP	naive thymus-derived CD8-positive, alpha-beta T cell	/biosample-types/primary_cell_CL_0000900/	ENCODE-rE2G predictions for naive thymus-derived CD8-positive, alpha-beta T cell; Donor: ENCDO786GVO		ENCDO786GVO
LINC01136	chr1:203327797-203328297	chr1:203305325-203305326	0.387390960964735	ENCSR560WZZ	ENCFF722FLP	naive thymus-derived CD8-positive, alpha-beta T cell	/biosample-types/primary_cell_CL_0000900/	ENCODE-rE2G predictions for naive thymus-derived CD8-positive, alpha-beta T cell; Donor: ENCDO786GVO		ENCDO786GVO
LINC01353	chr1:203327797-203328297	chr1:203287151-203287152	0.337098651269044	ENCSR560WZZ	ENCFF722FLP	naive thymus-derived CD8-positive, alpha-beta T cell	/biosample-types/primary_cell_CL_0000900/	ENCODE-rE2G predictions for naive thymus-derived CD8-positive, alpha-beta T cell; Donor: ENCDO786GVO		ENCDO786GVO
FMOD	chr1:203338362-203338862	chr1:203351429-203351430	0.781592105251709	ENCSR560WZZ	ENCFF722FLP	naive thymus-derived CD8-positive, alpha-beta T cell	/biosample-types/primary_cell_CL_0000900/	ENCODE-rE2G predictions for naive thymus-derived CD8-positive, alpha-beta T cell; Donor: ENCDO786GVO		ENCDO786GVO
FMOD	chr1:203339983-203340483	chr1:203351429-203351430	0.851841089112384	ENCSR560WZZ	ENCFF722FLP	naive thymus-derived CD8-positive, alpha-beta T cell	/biosample-types/primary_cell_CL_0000900/	ENCODE-rE2G predictions for naive thymus-derived CD8-positive, alpha-beta T cell; Donor: ENCDO786GVO		ENCDO786GVO
FMOD	chr1:203342398-203342898	chr1:203351429-203351430	0.82593349418241	ENCSR560WZZ	ENCFF722FLP	naive thymus-derived CD8-positive, alpha-beta T cell	/biosample-types/primary_cell_CL_0000900/	ENCODE-rE2G predictions for naive thymus-derived CD8-positive, alpha-beta T cell; Donor: ENCDO786GVO		ENCDO786GVO
FMOD	chr1:203345901-203346401	chr1:203351429-203351430	0.353257699928823	ENCSR560WZZ	ENCFF722FLP	naive thymus-derived CD8-positive, alpha-beta T cell	/biosample-types/primary_cell_CL_0000900/	ENCODE-rE2G predictions for naive thymus-derived CD8-positive, alpha-beta T cell; Donor: ENCDO786GVO		ENCDO786GVO
FMOD	chr1:203347798-203348298	chr1:203351429-203351430	0.613212472327707	ENCSR560WZZ	ENCFF722FLP	naive thymus-derived CD8-positive, alpha-beta T cell	/biosample-types/primary_cell_CL_0000900/	ENCODE-rE2G predictions for naive thymus-derived CD8-positive, alpha-beta T cell; Donor: ENCDO786GVO		ENCDO786GVO
FMOD	chr1:203351179-203351760	chr1:203351429-203351430	0.99999872836463	ENCSR560WZZ	ENCFF722FLP	naive thymus-derived CD8-positive, alpha-beta T cell	/biosample-types/primary_cell_CL_0000900/	ENCODE-rE2G predictions for naive thymus-derived CD8-positive, alpha-beta T cell; Donor: ENCDO786GVO		ENCDO786GVO
FMOD	chr1:203354945-203355445	chr1:203351429-203351430	0.346614369891298	ENCSR560WZZ	ENCFF722FLP	naive thymus-derived CD8-positive, alpha-beta T cell	/biosample-types/primary_cell_CL_0000900/	ENCODE-rE2G predictions for naive thymus-derived CD8-positive, alpha-beta T cell; Donor: ENCDO786GVO		ENCDO786GVO
FMOD	chr1:203360233-203360733	chr1:203351429-203351430	0.273497911455259	ENCSR560WZZ	ENCFF722FLP	naive thymus-derived CD8-positive, alpha-beta T cell	/biosample-types/primary_cell_CL_0000900/	ENCODE-rE2G predictions for naive thymus-derived CD8-positive, alpha-beta T cell; Donor: ENCDO786GVO		ENCDO786GVO
FMOD	chr1:203362483-203362983	chr1:203351429-203351430	0.241928336010737	ENCSR560WZZ	ENCFF722FLP	naive thymus-derived CD8-positive, alpha-beta T cell	/biosample-types/primary_cell_CL_0000900/	ENCODE-rE2G predictions for naive thymus-derived CD8-positive, alpha-beta T cell; Donor: ENCDO786GVO		ENCDO786GVO
FMOD	chr1:203487274-203488145	chr1:203351429-203351430	0.447399262950038	ENCSR560WZZ	ENCFF722FLP	naive thymus-derived CD8-positive, alpha-beta T cell	/biosample-types/primary_cell_CL_0000900/	ENCODE-rE2G predictions for naive thymus-derived CD8-positive, alpha-beta T cell; Donor: ENCDO786GVO		ENCDO786GVO
ATP2B4	chr1:203625587-203627036	chr1:203626786-203626787	0.999982561506006	ENCSR560WZZ	ENCFF722FLP	naive thymus-derived CD8-positive, alpha-beta T cell	/biosample-types/primary_cell_CL_0000900/	ENCODE-rE2G predictions for naive thymus-derived CD8-positive, alpha-beta T cell; Donor: ENCDO786GVO		ENCDO786GVO
ATP2B4	chr1:203629405-203629905	chr1:203626786-203626787	0.86503580540771	ENCSR560WZZ	ENCFF722FLP	naive thymus-derived CD8-positive, alpha-beta T cell	/biosample-types/primary_cell_CL_0000900/	ENCODE-rE2G predictions for naive thymus-derived CD8-positive, alpha-beta T cell; Donor: ENCDO786GVO		ENCDO786GVO
ATP2B4	chr1:203638446-203638946	chr1:203626786-203626787	0.223771806775547	ENCSR560WZZ	ENCFF722FLP	naive thymus-derived CD8-positive, alpha-beta T cell	/biosample-types/primary_cell_CL_0000900/	ENCODE-rE2G predictions for naive thymus-derived CD8-positive, alpha-beta T cell; Donor: ENCDO786GVO		ENCDO786GVO
ATP2B4	chr1:203649528-203650028	chr1:203626786-203626787	0.248889597467019	ENCSR560WZZ	ENCFF722FLP	naive thymus-derived CD8-positive, alpha-beta T cell	/biosample-types/primary_cell_CL_0000900/	ENCODE-rE2G predictions for naive thymus-derived CD8-positive, alpha-beta T cell; Donor: ENCDO786GVO		ENCDO786GVO
ATP2B4	chr1:203650134-203650914	chr1:203626786-203626787	0.637847818988587	ENCSR560WZZ	ENCFF722FLP	naive thymus-derived CD8-positive, alpha-beta T cell	/biosample-types/primary_cell_CL_0000900/	ENCODE-rE2G predictions for naive thymus-derived CD8-positive, alpha-beta T cell; Donor: ENCDO786GVO		ENCDO786GVO
ATP2B4	chr1:203653094-203653594	chr1:203626786-203626787	0.220378254063593	ENCSR560WZZ	ENCFF722FLP	naive thymus-derived CD8-positive, alpha-beta T cell	/biosample-types/primary_cell_CL_0000900/	ENCODE-rE2G predictions for naive thymus-derived CD8-positive, alpha-beta T cell; Donor: ENCDO786GVO		ENCDO786GVO
ATP2B4	chr1:203673960-203674460	chr1:203626786-203626787	0.580530263743493	ENCSR560WZZ	ENCFF722FLP	naive thymus-derived CD8-positive, alpha-beta T cell	/biosample-types/primary_cell_CL_0000900/	ENCODE-rE2G predictions for naive thymus-derived CD8-positive, alpha-beta T cell; Donor: ENCDO786GVO		ENCDO786GVO
ATP2B4	chr1:203675535-203676035	chr1:203626786-203626787	0.209750631848932	ENCSR560WZZ	ENCFF722FLP	naive thymus-derived CD8-positive, alpha-beta T cell	/biosample-types/primary_cell_CL_0000900/	ENCODE-rE2G predictions for naive thymus-derived CD8-positive, alpha-beta T cell; Donor: ENCDO786GVO		ENCDO786GVO
ATP2B4	chr1:203682598-203683098	chr1:203626786-203626787	0.300855462326778	ENCSR560WZZ	ENCFF722FLP	naive thymus-derived CD8-positive, alpha-beta T cell	/biosample-types/primary_cell_CL_0000900/	ENCODE-rE2G predictions for naive thymus-derived CD8-positive, alpha-beta T cell; Donor: ENCDO786GVO		ENCDO786GVO
ATP2B4	chr1:203702034-203702534	chr1:203626786-203626787	0.42272049798909	ENCSR560WZZ	ENCFF722FLP	naive thymus-derived CD8-positive, alpha-beta T cell	/biosample-types/primary_cell_CL_0000900/	ENCODE-rE2G predictions for naive thymus-derived CD8-positive, alpha-beta T cell; Donor: ENCDO786GVO		ENCDO786GVO
LAX1	chr1:203743924-203744424	chr1:203765155-203765156	0.232821769080275	ENCSR560WZZ	ENCFF722FLP	naive thymus-derived CD8-positive, alpha-beta T cell	/biosample-types/primary_cell_CL_0000900/	ENCODE-rE2G predictions for naive thymus-derived CD8-positive, alpha-beta T cell; Donor: ENCDO786GVO		ENCDO786GVO
LAX1	chr1:203753132-203753632	chr1:203765155-203765156	0.21776223311831	ENCSR560WZZ	ENCFF722FLP	naive thymus-derived CD8-positive, alpha-beta T cell	/biosample-types/primary_cell_CL_0000900/	ENCODE-rE2G predictions for naive thymus-derived CD8-positive, alpha-beta T cell; Donor: ENCDO786GVO		ENCDO786GVO
LAX1	chr1:203754553-203755053	chr1:203765155-203765156	0.284682475809221	ENCSR560WZZ	ENCFF722FLP	naive thymus-derived CD8-positive, alpha-beta T cell	/biosample-types/primary_cell_CL_0000900/	ENCODE-rE2G predictions for naive thymus-derived CD8-positive, alpha-beta T cell; Donor: ENCDO786GVO		ENCDO786GVO
LAX1	chr1:203764564-203765741	chr1:203765155-203765156	0.999999438578463	ENCSR560WZZ	ENCFF722FLP	naive thymus-derived CD8-positive, alpha-beta T cell	/biosample-types/primary_cell_CL_0000900/	ENCODE-rE2G predictions for naive thymus-derived CD8-positive, alpha-beta T cell; Donor: ENCDO786GVO		ENCDO786GVO
ZC3H11A	chr1:203795280-203796352	chr1:203795536-203795537	0.99997253509904	ENCSR560WZZ	ENCFF722FLP	naive thymus-derived CD8-positive, alpha-beta T cell	/biosample-types/primary_cell_CL_0000900/	ENCODE-rE2G predictions for naive thymus-derived CD8-positive, alpha-beta T cell; Donor: ENCDO786GVO		ENCDO786GVO
SNRPE	chr1:203861284-203861834	chr1:203861584-203861585	0.999981129437971	ENCSR560WZZ	ENCFF722FLP	naive thymus-derived CD8-positive, alpha-beta T cell	/biosample-types/primary_cell_CL_0000900/	ENCODE-rE2G predictions for naive thymus-derived CD8-positive, alpha-beta T cell; Donor: ENCDO786GVO		ENCDO786GVO
SOX13	chr1:204072867-204073939	chr1:204073117-204073118	0.999991619813029	ENCSR560WZZ	ENCFF722FLP	naive thymus-derived CD8-positive, alpha-beta T cell	/biosample-types/primary_cell_CL_0000900/	ENCODE-rE2G predictions for naive thymus-derived CD8-positive, alpha-beta T cell; Donor: ENCDO786GVO		ENCDO786GVO
SOX13	chr1:204079384-204079884	chr1:204073117-204073118	0.530892149000251	ENCSR560WZZ	ENCFF722FLP	naive thymus-derived CD8-positive, alpha-beta T cell	/biosample-types/primary_cell_CL_0000900/	ENCODE-rE2G predictions for naive thymus-derived CD8-positive, alpha-beta T cell; Donor: ENCDO786GVO		ENCDO786GVO
SOX13	chr1:204082328-204082828	chr1:204073117-204073118	0.398252404383748	ENCSR560WZZ	ENCFF722FLP	naive thymus-derived CD8-positive, alpha-beta T cell	/biosample-types/primary_cell_CL_0000900/	ENCODE-rE2G predictions for naive thymus-derived CD8-positive, alpha-beta T cell; Donor: ENCDO786GVO		ENCDO786GVO
SOX13	chr1:204087751-204088251	chr1:204073117-204073118	0.221574195344103	ENCSR560WZZ	ENCFF722FLP	naive thymus-derived CD8-positive, alpha-beta T cell	/biosample-types/primary_cell_CL_0000900/	ENCODE-rE2G predictions for naive thymus-derived CD8-positive, alpha-beta T cell; Donor: ENCDO786GVO		ENCDO786GVO
SOX13	chr1:204102117-204102617	chr1:204073117-204073118	0.373075893140428	ENCSR560WZZ	ENCFF722FLP	naive thymus-derived CD8-positive, alpha-beta T cell	/biosample-types/primary_cell_CL_0000900/	ENCODE-rE2G predictions for naive thymus-derived CD8-positive, alpha-beta T cell; Donor: ENCDO786GVO		ENCDO786GVO
SOX13	chr1:204104496-204104996	chr1:204073117-204073118	0.237973471226332	ENCSR560WZZ	ENCFF722FLP	naive thymus-derived CD8-positive, alpha-beta T cell	/biosample-types/primary_cell_CL_0000900/	ENCODE-rE2G predictions for naive thymus-derived CD8-positive, alpha-beta T cell; Donor: ENCDO786GVO		ENCDO786GVO
SOX13	chr1:204128947-204129447	chr1:204073117-204073118	0.709619624576789	ENCSR560WZZ	ENCFF722FLP	naive thymus-derived CD8-positive, alpha-beta T cell	/biosample-types/primary_cell_CL_0000900/	ENCODE-rE2G predictions for naive thymus-derived CD8-positive, alpha-beta T cell; Donor: ENCDO786GVO		ENCDO786GVO
SOX13	chr1:204136883-204137383	chr1:204073117-204073118	0.25693760905803	ENCSR560WZZ	ENCFF722FLP	naive thymus-derived CD8-positive, alpha-beta T cell	/biosample-types/primary_cell_CL_0000900/	ENCODE-rE2G predictions for naive thymus-derived CD8-positive, alpha-beta T cell; Donor: ENCDO786GVO		ENCDO786GVO
ETNK2	chr1:204151182-204152432	chr1:204152182-204152183	0.999971913060721	ENCSR560WZZ	ENCFF722FLP	naive thymus-derived CD8-positive, alpha-beta T cell	/biosample-types/primary_cell_CL_0000900/	ENCODE-rE2G predictions for naive thymus-derived CD8-positive, alpha-beta T cell; Donor: ENCDO786GVO		ENCDO786GVO
ETNK2	chr1:204162429-204162929	chr1:204152182-204152183	0.825133239267115	ENCSR560WZZ	ENCFF722FLP	naive thymus-derived CD8-positive, alpha-beta T cell	/biosample-types/primary_cell_CL_0000900/	ENCODE-rE2G predictions for naive thymus-derived CD8-positive, alpha-beta T cell; Donor: ENCDO786GVO		ENCDO786GVO
GOLT1A	chr1:204162429-204162929	chr1:204214092-204214093	0.512300400536745	ENCSR560WZZ	ENCFF722FLP	naive thymus-derived CD8-positive, alpha-beta T cell	/biosample-types/primary_cell_CL_0000900/	ENCODE-rE2G predictions for naive thymus-derived CD8-positive, alpha-beta T cell; Donor: ENCDO786GVO		ENCDO786GVO
KISS1	chr1:204162429-204162929	chr1:204196491-204196492	0.787010579469676	ENCSR560WZZ	ENCFF722FLP	naive thymus-derived CD8-positive, alpha-beta T cell	/biosample-types/primary_cell_CL_0000900/	ENCODE-rE2G predictions for naive thymus-derived CD8-positive, alpha-beta T cell; Donor: ENCDO786GVO		ENCDO786GVO
PLEKHA6	chr1:204162429-204162929	chr1:204359929-204359930	0.38456341381942	ENCSR560WZZ	ENCFF722FLP	naive thymus-derived CD8-positive, alpha-beta T cell	/biosample-types/primary_cell_CL_0000900/	ENCODE-rE2G predictions for naive thymus-derived CD8-positive, alpha-beta T cell; Donor: ENCDO786GVO		ENCDO786GVO
SOX13	chr1:204162429-204162929	chr1:204073117-204073118	0.437698170800862	ENCSR560WZZ	ENCFF722FLP	naive thymus-derived CD8-positive, alpha-beta T cell	/biosample-types/primary_cell_CL_0000900/	ENCODE-rE2G predictions for naive thymus-derived CD8-positive, alpha-beta T cell; Donor: ENCDO786GVO		ENCDO786GVO
KISS1	chr1:204189213-204189713	chr1:204196491-204196492	0.74535853236206	ENCSR560WZZ	ENCFF722FLP	naive thymus-derived CD8-positive, alpha-beta T cell	/biosample-types/primary_cell_CL_0000900/	ENCODE-rE2G predictions for naive thymus-derived CD8-positive, alpha-beta T cell; Donor: ENCDO786GVO		ENCDO786GVO
GOLT1A	chr1:204190225-204190725	chr1:204214092-204214093	0.408818091269823	ENCSR560WZZ	ENCFF722FLP	naive thymus-derived CD8-positive, alpha-beta T cell	/biosample-types/primary_cell_CL_0000900/	ENCODE-rE2G predictions for naive thymus-derived CD8-positive, alpha-beta T cell; Donor: ENCDO786GVO		ENCDO786GVO
KISS1	chr1:204190225-204190725	chr1:204196491-204196492	0.965131789498573	ENCSR560WZZ	ENCFF722FLP	naive thymus-derived CD8-positive, alpha-beta T cell	/biosample-types/primary_cell_CL_0000900/	ENCODE-rE2G predictions for naive thymus-derived CD8-positive, alpha-beta T cell; Donor: ENCDO786GVO		ENCDO786GVO
KISS1	chr1:204194596-204195096	chr1:204196491-204196492	0.806357336668061	ENCSR560WZZ	ENCFF722FLP	naive thymus-derived CD8-positive, alpha-beta T cell	/biosample-types/primary_cell_CL_0000900/	ENCODE-rE2G predictions for naive thymus-derived CD8-positive, alpha-beta T cell; Donor: ENCDO786GVO		ENCDO786GVO
KISS1	chr1:204196241-204196816	chr1:204196491-204196492	0.99999904616803	ENCSR560WZZ	ENCFF722FLP	naive thymus-derived CD8-positive, alpha-beta T cell	/biosample-types/primary_cell_CL_0000900/	ENCODE-rE2G predictions for naive thymus-derived CD8-positive, alpha-beta T cell; Donor: ENCDO786GVO		ENCDO786GVO
KISS1	chr1:204197026-204197526	chr1:204196491-204196492	0.791512561180968	ENCSR560WZZ	ENCFF722FLP	naive thymus-derived CD8-positive, alpha-beta T cell	/biosample-types/primary_cell_CL_0000900/	ENCODE-rE2G predictions for naive thymus-derived CD8-positive, alpha-beta T cell; Donor: ENCDO786GVO		ENCDO786GVO
GOLT1A	chr1:204198477-204198977	chr1:204214092-204214093	0.271518352553648	ENCSR560WZZ	ENCFF722FLP	naive thymus-derived CD8-positive, alpha-beta T cell	/biosample-types/primary_cell_CL_0000900/	ENCODE-rE2G predictions for naive thymus-derived CD8-positive, alpha-beta T cell; Donor: ENCDO786GVO		ENCDO786GVO
KISS1	chr1:204198477-204198977	chr1:204196491-204196492	0.887756603296863	ENCSR560WZZ	ENCFF722FLP	naive thymus-derived CD8-positive, alpha-beta T cell	/biosample-types/primary_cell_CL_0000900/	ENCODE-rE2G predictions for naive thymus-derived CD8-positive, alpha-beta T cell; Donor: ENCDO786GVO		ENCDO786GVO
KISS1	chr1:204200857-204201357	chr1:204196491-204196492	0.673369753371905	ENCSR560WZZ	ENCFF722FLP	naive thymus-derived CD8-positive, alpha-beta T cell	/biosample-types/primary_cell_CL_0000900/	ENCODE-rE2G predictions for naive thymus-derived CD8-positive, alpha-beta T cell; Donor: ENCDO786GVO		ENCDO786GVO
GOLT1A	chr1:204207005-204207505	chr1:204214092-204214093	0.926072629798466	ENCSR560WZZ	ENCFF722FLP	naive thymus-derived CD8-positive, alpha-beta T cell	/biosample-types/primary_cell_CL_0000900/	ENCODE-rE2G predictions for naive thymus-derived CD8-positive, alpha-beta T cell; Donor: ENCDO786GVO		ENCDO786GVO
KISS1	chr1:204207005-204207505	chr1:204196491-204196492	0.934400105851564	ENCSR560WZZ	ENCFF722FLP	naive thymus-derived CD8-positive, alpha-beta T cell	/biosample-types/primary_cell_CL_0000900/	ENCODE-rE2G predictions for naive thymus-derived CD8-positive, alpha-beta T cell; Donor: ENCDO786GVO		ENCDO786GVO
PLEKHA6	chr1:204207005-204207505	chr1:204359929-204359930	0.340536004026881	ENCSR560WZZ	ENCFF722FLP	naive thymus-derived CD8-positive, alpha-beta T cell	/biosample-types/primary_cell_CL_0000900/	ENCODE-rE2G predictions for naive thymus-derived CD8-positive, alpha-beta T cell; Donor: ENCDO786GVO		ENCDO786GVO
GOLT1A	chr1:204213619-204214637	chr1:204214092-204214093	0.999996917696579	ENCSR560WZZ	ENCFF722FLP	naive thymus-derived CD8-positive, alpha-beta T cell	/biosample-types/primary_cell_CL_0000900/	ENCODE-rE2G predictions for naive thymus-derived CD8-positive, alpha-beta T cell; Donor: ENCDO786GVO		ENCDO786GVO
GOLT1A	chr1:204219647-204220147	chr1:204214092-204214093	0.232390869259932	ENCSR560WZZ	ENCFF722FLP	naive thymus-derived CD8-positive, alpha-beta T cell	/biosample-types/primary_cell_CL_0000900/	ENCODE-rE2G predictions for naive thymus-derived CD8-positive, alpha-beta T cell; Donor: ENCDO786GVO		ENCDO786GVO
GOLT1A	chr1:204258283-204258783	chr1:204214092-204214093	0.21585628716913	ENCSR560WZZ	ENCFF722FLP	naive thymus-derived CD8-positive, alpha-beta T cell	/biosample-types/primary_cell_CL_0000900/	ENCODE-rE2G predictions for naive thymus-derived CD8-positive, alpha-beta T cell; Donor: ENCDO786GVO		ENCDO786GVO
KISS1	chr1:204258283-204258783	chr1:204196491-204196492	0.209815681722372	ENCSR560WZZ	ENCFF722FLP	naive thymus-derived CD8-positive, alpha-beta T cell	/biosample-types/primary_cell_CL_0000900/	ENCODE-rE2G predictions for naive thymus-derived CD8-positive, alpha-beta T cell; Donor: ENCDO786GVO		ENCDO786GVO
PLEKHA6	chr1:204258283-204258783	chr1:204359929-204359930	0.335029391381538	ENCSR560WZZ	ENCFF722FLP	naive thymus-derived CD8-positive, alpha-beta T cell	/biosample-types/primary_cell_CL_0000900/	ENCODE-rE2G predictions for naive thymus-derived CD8-positive, alpha-beta T cell; Donor: ENCDO786GVO		ENCDO786GVO
PLEKHA6	chr1:204263001-204263501	chr1:204359929-204359930	0.222256263996081	ENCSR560WZZ	ENCFF722FLP	naive thymus-derived CD8-positive, alpha-beta T cell	/biosample-types/primary_cell_CL_0000900/	ENCODE-rE2G predictions for naive thymus-derived CD8-positive, alpha-beta T cell; Donor: ENCDO786GVO		ENCDO786GVO
GOLT1A	chr1:204286738-204287238	chr1:204214092-204214093	0.330370379369428	ENCSR560WZZ	ENCFF722FLP	naive thymus-derived CD8-positive, alpha-beta T cell	/biosample-types/primary_cell_CL_0000900/	ENCODE-rE2G predictions for naive thymus-derived CD8-positive, alpha-beta T cell; Donor: ENCDO786GVO		ENCDO786GVO
KISS1	chr1:204286738-204287238	chr1:204196491-204196492	0.292648852655393	ENCSR560WZZ	ENCFF722FLP	naive thymus-derived CD8-positive, alpha-beta T cell	/biosample-types/primary_cell_CL_0000900/	ENCODE-rE2G predictions for naive thymus-derived CD8-positive, alpha-beta T cell; Donor: ENCDO786GVO		ENCDO786GVO
PLEKHA6	chr1:204286738-204287238	chr1:204359929-204359930	0.488760091954047	ENCSR560WZZ	ENCFF722FLP	naive thymus-derived CD8-positive, alpha-beta T cell	/biosample-types/primary_cell_CL_0000900/	ENCODE-rE2G predictions for naive thymus-derived CD8-positive, alpha-beta T cell; Donor: ENCDO786GVO		ENCDO786GVO
PLEKHA6	chr1:204287297-204287797	chr1:204359929-204359930	0.274993889914067	ENCSR560WZZ	ENCFF722FLP	naive thymus-derived CD8-positive, alpha-beta T cell	/biosample-types/primary_cell_CL_0000900/	ENCODE-rE2G predictions for naive thymus-derived CD8-positive, alpha-beta T cell; Donor: ENCDO786GVO		ENCDO786GVO
PLEKHA6	chr1:204295811-204296311	chr1:204359929-204359930	0.226660112874399	ENCSR560WZZ	ENCFF722FLP	naive thymus-derived CD8-positive, alpha-beta T cell	/biosample-types/primary_cell_CL_0000900/	ENCODE-rE2G predictions for naive thymus-derived CD8-positive, alpha-beta T cell; Donor: ENCDO786GVO		ENCDO786GVO
PLEKHA6	chr1:204296587-204297087	chr1:204359929-204359930	0.249253815553194	ENCSR560WZZ	ENCFF722FLP	naive thymus-derived CD8-positive, alpha-beta T cell	/biosample-types/primary_cell_CL_0000900/	ENCODE-rE2G predictions for naive thymus-derived CD8-positive, alpha-beta T cell; Donor: ENCDO786GVO		ENCDO786GVO
PLEKHA6	chr1:204313911-204314726	chr1:204359929-204359930	0.202992072868075	ENCSR560WZZ	ENCFF722FLP	naive thymus-derived CD8-positive, alpha-beta T cell	/biosample-types/primary_cell_CL_0000900/	ENCODE-rE2G predictions for naive thymus-derived CD8-positive, alpha-beta T cell; Donor: ENCDO786GVO		ENCDO786GVO
PLEKHA6	chr1:204332936-204333436	chr1:204359929-204359930	0.23113104926829	ENCSR560WZZ	ENCFF722FLP	naive thymus-derived CD8-positive, alpha-beta T cell	/biosample-types/primary_cell_CL_0000900/	ENCODE-rE2G predictions for naive thymus-derived CD8-positive, alpha-beta T cell; Donor: ENCDO786GVO		ENCDO786GVO
PLEKHA6	chr1:204335323-204335823	chr1:204359929-204359930	0.212985349392788	ENCSR560WZZ	ENCFF722FLP	naive thymus-derived CD8-positive, alpha-beta T cell	/biosample-types/primary_cell_CL_0000900/	ENCODE-rE2G predictions for naive thymus-derived CD8-positive, alpha-beta T cell; Donor: ENCDO786GVO		ENCDO786GVO
PLEKHA6	chr1:204336318-204337677	chr1:204359929-204359930	0.414360766399383	ENCSR560WZZ	ENCFF722FLP	naive thymus-derived CD8-positive, alpha-beta T cell	/biosample-types/primary_cell_CL_0000900/	ENCODE-rE2G predictions for naive thymus-derived CD8-positive, alpha-beta T cell; Donor: ENCDO786GVO		ENCDO786GVO
PLEKHA6	chr1:204350843-204351343	chr1:204359929-204359930	0.763573891270196	ENCSR560WZZ	ENCFF722FLP	naive thymus-derived CD8-positive, alpha-beta T cell	/biosample-types/primary_cell_CL_0000900/	ENCODE-rE2G predictions for naive thymus-derived CD8-positive, alpha-beta T cell; Donor: ENCDO786GVO		ENCDO786GVO
PLEKHA6	chr1:204352446-204352946	chr1:204359929-204359930	0.392529933427795	ENCSR560WZZ	ENCFF722FLP	naive thymus-derived CD8-positive, alpha-beta T cell	/biosample-types/primary_cell_CL_0000900/	ENCODE-rE2G predictions for naive thymus-derived CD8-positive, alpha-beta T cell; Donor: ENCDO786GVO		ENCDO786GVO
PLEKHA6	chr1:204354762-204355262	chr1:204359929-204359930	0.409993831426564	ENCSR560WZZ	ENCFF722FLP	naive thymus-derived CD8-positive, alpha-beta T cell	/biosample-types/primary_cell_CL_0000900/	ENCODE-rE2G predictions for naive thymus-derived CD8-positive, alpha-beta T cell; Donor: ENCDO786GVO		ENCDO786GVO
PLEKHA6	chr1:204357502-204358002	chr1:204359929-204359930	0.584625225864561	ENCSR560WZZ	ENCFF722FLP	naive thymus-derived CD8-positive, alpha-beta T cell	/biosample-types/primary_cell_CL_0000900/	ENCODE-rE2G predictions for naive thymus-derived CD8-positive, alpha-beta T cell; Donor: ENCDO786GVO		ENCDO786GVO
PLEKHA6	chr1:204359679-204360179	chr1:204359929-204359930	0.99999999716567	ENCSR560WZZ	ENCFF722FLP	naive thymus-derived CD8-positive, alpha-beta T cell	/biosample-types/primary_cell_CL_0000900/	ENCODE-rE2G predictions for naive thymus-derived CD8-positive, alpha-beta T cell; Donor: ENCDO786GVO		ENCDO786GVO
GOLT1A	chr1:204363141-204364069	chr1:204214092-204214093	0.736823398179136	ENCSR560WZZ	ENCFF722FLP	naive thymus-derived CD8-positive, alpha-beta T cell	/biosample-types/primary_cell_CL_0000900/	ENCODE-rE2G predictions for naive thymus-derived CD8-positive, alpha-beta T cell; Donor: ENCDO786GVO		ENCDO786GVO
KISS1	chr1:204363141-204364069	chr1:204196491-204196492	0.533583990073377	ENCSR560WZZ	ENCFF722FLP	naive thymus-derived CD8-positive, alpha-beta T cell	/biosample-types/primary_cell_CL_0000900/	ENCODE-rE2G predictions for naive thymus-derived CD8-positive, alpha-beta T cell; Donor: ENCDO786GVO		ENCDO786GVO
PLEKHA6	chr1:204363141-204364069	chr1:204359929-204359930	0.98823704157036	ENCSR560WZZ	ENCFF722FLP	naive thymus-derived CD8-positive, alpha-beta T cell	/biosample-types/primary_cell_CL_0000900/	ENCODE-rE2G predictions for naive thymus-derived CD8-positive, alpha-beta T cell; Donor: ENCDO786GVO		ENCDO786GVO
KISS1	chr1:204377686-204378467	chr1:204196491-204196492	0.201415084424886	ENCSR560WZZ	ENCFF722FLP	naive thymus-derived CD8-positive, alpha-beta T cell	/biosample-types/primary_cell_CL_0000900/	ENCODE-rE2G predictions for naive thymus-derived CD8-positive, alpha-beta T cell; Donor: ENCDO786GVO		ENCDO786GVO
PLEKHA6	chr1:204377686-204378467	chr1:204359929-204359930	0.405171083851782	ENCSR560WZZ	ENCFF722FLP	naive thymus-derived CD8-positive, alpha-beta T cell	/biosample-types/primary_cell_CL_0000900/	ENCODE-rE2G predictions for naive thymus-derived CD8-positive, alpha-beta T cell; Donor: ENCDO786GVO		ENCDO786GVO
