## Supplementary Table 2 for "Scalable transcription factor mapping uncovers the regulatory dynamics of natural and synthetic transcription factors in human T cell states": Supplementary_Table_2.csv (part 2167 of 2935)

gene_name	enh_region	gene_tss_window	ENCODE-rE2G_Model_Score	Accession	file_id	Biosample.term.name	Biosample.ontology	Description	Annotation.treatment	donor
PLEKHA6	chr1:204382170-204382878	chr1:204359929-204359930	0.311766346626396	ENCSR560WZZ	ENCFF722FLP	naive thymus-derived CD8-positive, alpha-beta T cell	/biosample-types/primary_cell_CL_0000900/	ENCODE-rE2G predictions for naive thymus-derived CD8-positive, alpha-beta T cell; Donor: ENCDO786GVO		ENCDO786GVO
PLEKHA6	chr1:204396063-204396759	chr1:204359929-204359930	0.263143817166484	ENCSR560WZZ	ENCFF722FLP	naive thymus-derived CD8-positive, alpha-beta T cell	/biosample-types/primary_cell_CL_0000900/	ENCODE-rE2G predictions for naive thymus-derived CD8-positive, alpha-beta T cell; Donor: ENCDO786GVO		ENCDO786GVO
GOLT1A	chr1:204398445-204398945	chr1:204214092-204214093	0.216103911897363	ENCSR560WZZ	ENCFF722FLP	naive thymus-derived CD8-positive, alpha-beta T cell	/biosample-types/primary_cell_CL_0000900/	ENCODE-rE2G predictions for naive thymus-derived CD8-positive, alpha-beta T cell; Donor: ENCDO786GVO		ENCDO786GVO
KISS1	chr1:204398445-204398945	chr1:204196491-204196492	0.229295490525962	ENCSR560WZZ	ENCFF722FLP	naive thymus-derived CD8-positive, alpha-beta T cell	/biosample-types/primary_cell_CL_0000900/	ENCODE-rE2G predictions for naive thymus-derived CD8-positive, alpha-beta T cell; Donor: ENCDO786GVO		ENCDO786GVO
PLEKHA6	chr1:204398445-204398945	chr1:204359929-204359930	0.501055619057133	ENCSR560WZZ	ENCFF722FLP	naive thymus-derived CD8-positive, alpha-beta T cell	/biosample-types/primary_cell_CL_0000900/	ENCODE-rE2G predictions for naive thymus-derived CD8-positive, alpha-beta T cell; Donor: ENCDO786GVO		ENCDO786GVO
PPP1R15B	chr1:204411136-204412173	chr1:204411817-204411818	0.999967291262494	ENCSR560WZZ	ENCFF722FLP	naive thymus-derived CD8-positive, alpha-beta T cell	/biosample-types/primary_cell_CL_0000900/	ENCODE-rE2G predictions for naive thymus-derived CD8-positive, alpha-beta T cell; Donor: ENCDO786GVO		ENCDO786GVO
LRRN2	chr1:204446310-204446810	chr1:204685353-204685354	0.209180582123164	ENCSR560WZZ	ENCFF722FLP	naive thymus-derived CD8-positive, alpha-beta T cell	/biosample-types/primary_cell_CL_0000900/	ENCODE-rE2G predictions for naive thymus-derived CD8-positive, alpha-beta T cell; Donor: ENCDO786GVO		ENCDO786GVO
PLEKHA6	chr1:204446310-204446810	chr1:204359929-204359930	0.218388624476229	ENCSR560WZZ	ENCFF722FLP	naive thymus-derived CD8-positive, alpha-beta T cell	/biosample-types/primary_cell_CL_0000900/	ENCODE-rE2G predictions for naive thymus-derived CD8-positive, alpha-beta T cell; Donor: ENCDO786GVO		ENCDO786GVO
LRRN2	chr1:204493448-204495442	chr1:204685353-204685354	0.47663514956824	ENCSR560WZZ	ENCFF722FLP	naive thymus-derived CD8-positive, alpha-beta T cell	/biosample-types/primary_cell_CL_0000900/	ENCODE-rE2G predictions for naive thymus-derived CD8-positive, alpha-beta T cell; Donor: ENCDO786GVO		ENCDO786GVO
MDM4	chr1:204493448-204495442	chr1:204516378-204516379	0.486541570981952	ENCSR560WZZ	ENCFF722FLP	naive thymus-derived CD8-positive, alpha-beta T cell	/biosample-types/primary_cell_CL_0000900/	ENCODE-rE2G predictions for naive thymus-derived CD8-positive, alpha-beta T cell; Donor: ENCDO786GVO		ENCDO786GVO
NFASC	chr1:204493448-204495442	chr1:204828653-204828654	0.238263164849572	ENCSR560WZZ	ENCFF722FLP	naive thymus-derived CD8-positive, alpha-beta T cell	/biosample-types/primary_cell_CL_0000900/	ENCODE-rE2G predictions for naive thymus-derived CD8-positive, alpha-beta T cell; Donor: ENCDO786GVO		ENCDO786GVO
PLEKHA6	chr1:204493448-204495442	chr1:204359929-204359930	0.272037946223765	ENCSR560WZZ	ENCFF722FLP	naive thymus-derived CD8-positive, alpha-beta T cell	/biosample-types/primary_cell_CL_0000900/	ENCODE-rE2G predictions for naive thymus-derived CD8-positive, alpha-beta T cell; Donor: ENCDO786GVO		ENCDO786GVO
PPP1R15B	chr1:204493448-204495442	chr1:204411817-204411818	0.240312162655036	ENCSR560WZZ	ENCFF722FLP	naive thymus-derived CD8-positive, alpha-beta T cell	/biosample-types/primary_cell_CL_0000900/	ENCODE-rE2G predictions for naive thymus-derived CD8-positive, alpha-beta T cell; Donor: ENCDO786GVO		ENCDO786GVO
LRRN2	chr1:204503088-204503588	chr1:204685353-204685354	0.23603011925117	ENCSR560WZZ	ENCFF722FLP	naive thymus-derived CD8-positive, alpha-beta T cell	/biosample-types/primary_cell_CL_0000900/	ENCODE-rE2G predictions for naive thymus-derived CD8-positive, alpha-beta T cell; Donor: ENCDO786GVO		ENCDO786GVO
MDM4	chr1:204503088-204503588	chr1:204516378-204516379	0.202682010652259	ENCSR560WZZ	ENCFF722FLP	naive thymus-derived CD8-positive, alpha-beta T cell	/biosample-types/primary_cell_CL_0000900/	ENCODE-rE2G predictions for naive thymus-derived CD8-positive, alpha-beta T cell; Donor: ENCDO786GVO		ENCDO786GVO
LRRN2	chr1:204506320-204506820	chr1:204685353-204685354	0.379562510944783	ENCSR560WZZ	ENCFF722FLP	naive thymus-derived CD8-positive, alpha-beta T cell	/biosample-types/primary_cell_CL_0000900/	ENCODE-rE2G predictions for naive thymus-derived CD8-positive, alpha-beta T cell; Donor: ENCDO786GVO		ENCDO786GVO
MDM4	chr1:204506320-204506820	chr1:204516378-204516379	0.64228163535223	ENCSR560WZZ	ENCFF722FLP	naive thymus-derived CD8-positive, alpha-beta T cell	/biosample-types/primary_cell_CL_0000900/	ENCODE-rE2G predictions for naive thymus-derived CD8-positive, alpha-beta T cell; Donor: ENCDO786GVO		ENCDO786GVO
KISS1	chr1:204506867-204507367	chr1:204196491-204196492	0.235459239791614	ENCSR560WZZ	ENCFF722FLP	naive thymus-derived CD8-positive, alpha-beta T cell	/biosample-types/primary_cell_CL_0000900/	ENCODE-rE2G predictions for naive thymus-derived CD8-positive, alpha-beta T cell; Donor: ENCDO786GVO		ENCDO786GVO
LRRN2	chr1:204506867-204507367	chr1:204685353-204685354	0.570320841734201	ENCSR560WZZ	ENCFF722FLP	naive thymus-derived CD8-positive, alpha-beta T cell	/biosample-types/primary_cell_CL_0000900/	ENCODE-rE2G predictions for naive thymus-derived CD8-positive, alpha-beta T cell; Donor: ENCDO786GVO		ENCDO786GVO
MDM4	chr1:204506867-204507367	chr1:204516378-204516379	0.848142385257369	ENCSR560WZZ	ENCFF722FLP	naive thymus-derived CD8-positive, alpha-beta T cell	/biosample-types/primary_cell_CL_0000900/	ENCODE-rE2G predictions for naive thymus-derived CD8-positive, alpha-beta T cell; Donor: ENCDO786GVO		ENCDO786GVO
NFASC	chr1:204506867-204507367	chr1:204828653-204828654	0.333003381575762	ENCSR560WZZ	ENCFF722FLP	naive thymus-derived CD8-positive, alpha-beta T cell	/biosample-types/primary_cell_CL_0000900/	ENCODE-rE2G predictions for naive thymus-derived CD8-positive, alpha-beta T cell; Donor: ENCDO786GVO		ENCDO786GVO
PLEKHA6	chr1:204506867-204507367	chr1:204359929-204359930	0.306617681555613	ENCSR560WZZ	ENCFF722FLP	naive thymus-derived CD8-positive, alpha-beta T cell	/biosample-types/primary_cell_CL_0000900/	ENCODE-rE2G predictions for naive thymus-derived CD8-positive, alpha-beta T cell; Donor: ENCDO786GVO		ENCDO786GVO
PPP1R15B	chr1:204506867-204507367	chr1:204411817-204411818	0.412329825731916	ENCSR560WZZ	ENCFF722FLP	naive thymus-derived CD8-positive, alpha-beta T cell	/biosample-types/primary_cell_CL_0000900/	ENCODE-rE2G predictions for naive thymus-derived CD8-positive, alpha-beta T cell; Donor: ENCDO786GVO		ENCDO786GVO
LRRN2	chr1:204513311-204513811	chr1:204685353-204685354	0.372564292996495	ENCSR560WZZ	ENCFF722FLP	naive thymus-derived CD8-positive, alpha-beta T cell	/biosample-types/primary_cell_CL_0000900/	ENCODE-rE2G predictions for naive thymus-derived CD8-positive, alpha-beta T cell; Donor: ENCDO786GVO		ENCDO786GVO
MDM4	chr1:204513311-204513811	chr1:204516378-204516379	0.829938798275515	ENCSR560WZZ	ENCFF722FLP	naive thymus-derived CD8-positive, alpha-beta T cell	/biosample-types/primary_cell_CL_0000900/	ENCODE-rE2G predictions for naive thymus-derived CD8-positive, alpha-beta T cell; Donor: ENCDO786GVO		ENCDO786GVO
NFASC	chr1:204513311-204513811	chr1:204828653-204828654	0.20465074451688	ENCSR560WZZ	ENCFF722FLP	naive thymus-derived CD8-positive, alpha-beta T cell	/biosample-types/primary_cell_CL_0000900/	ENCODE-rE2G predictions for naive thymus-derived CD8-positive, alpha-beta T cell; Donor: ENCDO786GVO		ENCDO786GVO
MDM4	chr1:204516128-204516661	chr1:204516378-204516379	0.999997637022521	ENCSR560WZZ	ENCFF722FLP	naive thymus-derived CD8-positive, alpha-beta T cell	/biosample-types/primary_cell_CL_0000900/	ENCODE-rE2G predictions for naive thymus-derived CD8-positive, alpha-beta T cell; Donor: ENCDO786GVO		ENCDO786GVO
LRRN2	chr1:204516924-204517424	chr1:204685353-204685354	0.617729782920613	ENCSR560WZZ	ENCFF722FLP	naive thymus-derived CD8-positive, alpha-beta T cell	/biosample-types/primary_cell_CL_0000900/	ENCODE-rE2G predictions for naive thymus-derived CD8-positive, alpha-beta T cell; Donor: ENCDO786GVO		ENCDO786GVO
MDM4	chr1:204516924-204517424	chr1:204516378-204516379	0.936955789193168	ENCSR560WZZ	ENCFF722FLP	naive thymus-derived CD8-positive, alpha-beta T cell	/biosample-types/primary_cell_CL_0000900/	ENCODE-rE2G predictions for naive thymus-derived CD8-positive, alpha-beta T cell; Donor: ENCDO786GVO		ENCDO786GVO
NFASC	chr1:204516924-204517424	chr1:204828653-204828654	0.299150789170155	ENCSR560WZZ	ENCFF722FLP	naive thymus-derived CD8-positive, alpha-beta T cell	/biosample-types/primary_cell_CL_0000900/	ENCODE-rE2G predictions for naive thymus-derived CD8-positive, alpha-beta T cell; Donor: ENCDO786GVO		ENCDO786GVO
LRRN2	chr1:204521157-204521657	chr1:204685353-204685354	0.60965805067961	ENCSR560WZZ	ENCFF722FLP	naive thymus-derived CD8-positive, alpha-beta T cell	/biosample-types/primary_cell_CL_0000900/	ENCODE-rE2G predictions for naive thymus-derived CD8-positive, alpha-beta T cell; Donor: ENCDO786GVO		ENCDO786GVO
MDM4	chr1:204521157-204521657	chr1:204516378-204516379	0.836573860772698	ENCSR560WZZ	ENCFF722FLP	naive thymus-derived CD8-positive, alpha-beta T cell	/biosample-types/primary_cell_CL_0000900/	ENCODE-rE2G predictions for naive thymus-derived CD8-positive, alpha-beta T cell; Donor: ENCDO786GVO		ENCDO786GVO
NFASC	chr1:204521157-204521657	chr1:204828653-204828654	0.279343017703206	ENCSR560WZZ	ENCFF722FLP	naive thymus-derived CD8-positive, alpha-beta T cell	/biosample-types/primary_cell_CL_0000900/	ENCODE-rE2G predictions for naive thymus-derived CD8-positive, alpha-beta T cell; Donor: ENCDO786GVO		ENCDO786GVO
LRRN2	chr1:204526113-204526613	chr1:204685353-204685354	0.296007919163826	ENCSR560WZZ	ENCFF722FLP	naive thymus-derived CD8-positive, alpha-beta T cell	/biosample-types/primary_cell_CL_0000900/	ENCODE-rE2G predictions for naive thymus-derived CD8-positive, alpha-beta T cell; Donor: ENCDO786GVO		ENCDO786GVO
LRRN2	chr1:204529343-204529843	chr1:204685353-204685354	0.251782212072485	ENCSR560WZZ	ENCFF722FLP	naive thymus-derived CD8-positive, alpha-beta T cell	/biosample-types/primary_cell_CL_0000900/	ENCODE-rE2G predictions for naive thymus-derived CD8-positive, alpha-beta T cell; Donor: ENCDO786GVO		ENCDO786GVO
LRRN2	chr1:204544210-204544710	chr1:204685353-204685354	0.238519404687897	ENCSR560WZZ	ENCFF722FLP	naive thymus-derived CD8-positive, alpha-beta T cell	/biosample-types/primary_cell_CL_0000900/	ENCODE-rE2G predictions for naive thymus-derived CD8-positive, alpha-beta T cell; Donor: ENCDO786GVO		ENCDO786GVO
LRRN2	chr1:204546080-204546580	chr1:204685353-204685354	0.255517502302561	ENCSR560WZZ	ENCFF722FLP	naive thymus-derived CD8-positive, alpha-beta T cell	/biosample-types/primary_cell_CL_0000900/	ENCODE-rE2G predictions for naive thymus-derived CD8-positive, alpha-beta T cell; Donor: ENCDO786GVO		ENCDO786GVO
LRRN2	chr1:204547616-204548116	chr1:204685353-204685354	0.231626990722662	ENCSR560WZZ	ENCFF722FLP	naive thymus-derived CD8-positive, alpha-beta T cell	/biosample-types/primary_cell_CL_0000900/	ENCODE-rE2G predictions for naive thymus-derived CD8-positive, alpha-beta T cell; Donor: ENCDO786GVO		ENCDO786GVO
LRRN2	chr1:204550360-204550860	chr1:204685353-204685354	0.223070629578038	ENCSR560WZZ	ENCFF722FLP	naive thymus-derived CD8-positive, alpha-beta T cell	/biosample-types/primary_cell_CL_0000900/	ENCODE-rE2G predictions for naive thymus-derived CD8-positive, alpha-beta T cell; Donor: ENCDO786GVO		ENCDO786GVO
LRRN2	chr1:204556372-204556872	chr1:204685353-204685354	0.297941817783441	ENCSR560WZZ	ENCFF722FLP	naive thymus-derived CD8-positive, alpha-beta T cell	/biosample-types/primary_cell_CL_0000900/	ENCODE-rE2G predictions for naive thymus-derived CD8-positive, alpha-beta T cell; Donor: ENCDO786GVO		ENCDO786GVO
LRRN2	chr1:204558382-204558882	chr1:204685353-204685354	0.22084939495814	ENCSR560WZZ	ENCFF722FLP	naive thymus-derived CD8-positive, alpha-beta T cell	/biosample-types/primary_cell_CL_0000900/	ENCODE-rE2G predictions for naive thymus-derived CD8-positive, alpha-beta T cell; Donor: ENCDO786GVO		ENCDO786GVO
LRRN2	chr1:204563211-204563711	chr1:204685353-204685354	0.314664402288338	ENCSR560WZZ	ENCFF722FLP	naive thymus-derived CD8-positive, alpha-beta T cell	/biosample-types/primary_cell_CL_0000900/	ENCODE-rE2G predictions for naive thymus-derived CD8-positive, alpha-beta T cell; Donor: ENCDO786GVO		ENCDO786GVO
LRRN2	chr1:204564809-204565309	chr1:204685353-204685354	0.297125849128738	ENCSR560WZZ	ENCFF722FLP	naive thymus-derived CD8-positive, alpha-beta T cell	/biosample-types/primary_cell_CL_0000900/	ENCODE-rE2G predictions for naive thymus-derived CD8-positive, alpha-beta T cell; Donor: ENCDO786GVO		ENCDO786GVO
LRRN2	chr1:204565735-204566712	chr1:204685353-204685354	0.642859124878502	ENCSR560WZZ	ENCFF722FLP	naive thymus-derived CD8-positive, alpha-beta T cell	/biosample-types/primary_cell_CL_0000900/	ENCODE-rE2G predictions for naive thymus-derived CD8-positive, alpha-beta T cell; Donor: ENCDO786GVO		ENCDO786GVO
NFASC	chr1:204565735-204566712	chr1:204828653-204828654	0.283713744900509	ENCSR560WZZ	ENCFF722FLP	naive thymus-derived CD8-positive, alpha-beta T cell	/biosample-types/primary_cell_CL_0000900/	ENCODE-rE2G predictions for naive thymus-derived CD8-positive, alpha-beta T cell; Donor: ENCDO786GVO		ENCDO786GVO
LRRN2	chr1:204622930-204623430	chr1:204685353-204685354	0.208326753126031	ENCSR560WZZ	ENCFF722FLP	naive thymus-derived CD8-positive, alpha-beta T cell	/biosample-types/primary_cell_CL_0000900/	ENCODE-rE2G predictions for naive thymus-derived CD8-positive, alpha-beta T cell; Donor: ENCDO786GVO		ENCDO786GVO
LRRN2	chr1:204623937-204624437	chr1:204685353-204685354	0.267833542885295	ENCSR560WZZ	ENCFF722FLP	naive thymus-derived CD8-positive, alpha-beta T cell	/biosample-types/primary_cell_CL_0000900/	ENCODE-rE2G predictions for naive thymus-derived CD8-positive, alpha-beta T cell; Donor: ENCDO786GVO		ENCDO786GVO
LRRN2	chr1:204683606-204684106	chr1:204685353-204685354	0.736064523051018	ENCSR560WZZ	ENCFF722FLP	naive thymus-derived CD8-positive, alpha-beta T cell	/biosample-types/primary_cell_CL_0000900/	ENCODE-rE2G predictions for naive thymus-derived CD8-positive, alpha-beta T cell; Donor: ENCDO786GVO		ENCDO786GVO
LRRN2	chr1:204684684-204685603	chr1:204685353-204685354	0.999995438979585	ENCSR560WZZ	ENCFF722FLP	naive thymus-derived CD8-positive, alpha-beta T cell	/biosample-types/primary_cell_CL_0000900/	ENCODE-rE2G predictions for naive thymus-derived CD8-positive, alpha-beta T cell; Donor: ENCDO786GVO		ENCDO786GVO
LRRN2	chr1:204690513-204691013	chr1:204685353-204685354	0.309864946015478	ENCSR560WZZ	ENCFF722FLP	naive thymus-derived CD8-positive, alpha-beta T cell	/biosample-types/primary_cell_CL_0000900/	ENCODE-rE2G predictions for naive thymus-derived CD8-positive, alpha-beta T cell; Donor: ENCDO786GVO		ENCDO786GVO
LRRN2	chr1:204707120-204707620	chr1:204685353-204685354	0.46941926724429	ENCSR560WZZ	ENCFF722FLP	naive thymus-derived CD8-positive, alpha-beta T cell	/biosample-types/primary_cell_CL_0000900/	ENCODE-rE2G predictions for naive thymus-derived CD8-positive, alpha-beta T cell; Donor: ENCDO786GVO		ENCDO786GVO
NFASC	chr1:204707120-204707620	chr1:204828653-204828654	0.242667542037568	ENCSR560WZZ	ENCFF722FLP	naive thymus-derived CD8-positive, alpha-beta T cell	/biosample-types/primary_cell_CL_0000900/	ENCODE-rE2G predictions for naive thymus-derived CD8-positive, alpha-beta T cell; Donor: ENCDO786GVO		ENCDO786GVO
LRRN2	chr1:204707675-204708175	chr1:204685353-204685354	0.415373863599488	ENCSR560WZZ	ENCFF722FLP	naive thymus-derived CD8-positive, alpha-beta T cell	/biosample-types/primary_cell_CL_0000900/	ENCODE-rE2G predictions for naive thymus-derived CD8-positive, alpha-beta T cell; Donor: ENCDO786GVO		ENCDO786GVO
NFASC	chr1:204707675-204708175	chr1:204828653-204828654	0.210003572423136	ENCSR560WZZ	ENCFF722FLP	naive thymus-derived CD8-positive, alpha-beta T cell	/biosample-types/primary_cell_CL_0000900/	ENCODE-rE2G predictions for naive thymus-derived CD8-positive, alpha-beta T cell; Donor: ENCDO786GVO		ENCDO786GVO
LRRN2	chr1:204710988-204711488	chr1:204685353-204685354	0.348407329174672	ENCSR560WZZ	ENCFF722FLP	naive thymus-derived CD8-positive, alpha-beta T cell	/biosample-types/primary_cell_CL_0000900/	ENCODE-rE2G predictions for naive thymus-derived CD8-positive, alpha-beta T cell; Donor: ENCDO786GVO		ENCDO786GVO
LRRN2	chr1:204712248-204712748	chr1:204685353-204685354	0.40842077500985	ENCSR560WZZ	ENCFF722FLP	naive thymus-derived CD8-positive, alpha-beta T cell	/biosample-types/primary_cell_CL_0000900/	ENCODE-rE2G predictions for naive thymus-derived CD8-positive, alpha-beta T cell; Donor: ENCDO786GVO		ENCDO786GVO
LRRN2	chr1:204742872-204743372	chr1:204685353-204685354	0.249401233793793	ENCSR560WZZ	ENCFF722FLP	naive thymus-derived CD8-positive, alpha-beta T cell	/biosample-types/primary_cell_CL_0000900/	ENCODE-rE2G predictions for naive thymus-derived CD8-positive, alpha-beta T cell; Donor: ENCDO786GVO		ENCDO786GVO
NFASC	chr1:204742872-204743372	chr1:204828653-204828654	0.21204432400573	ENCSR560WZZ	ENCFF722FLP	naive thymus-derived CD8-positive, alpha-beta T cell	/biosample-types/primary_cell_CL_0000900/	ENCODE-rE2G predictions for naive thymus-derived CD8-positive, alpha-beta T cell; Donor: ENCDO786GVO		ENCDO786GVO
LRRN2	chr1:204744938-204745438	chr1:204685353-204685354	0.303982429375946	ENCSR560WZZ	ENCFF722FLP	naive thymus-derived CD8-positive, alpha-beta T cell	/biosample-types/primary_cell_CL_0000900/	ENCODE-rE2G predictions for naive thymus-derived CD8-positive, alpha-beta T cell; Donor: ENCDO786GVO		ENCDO786GVO
NFASC	chr1:204744938-204745438	chr1:204828653-204828654	0.222025346973729	ENCSR560WZZ	ENCFF722FLP	naive thymus-derived CD8-positive, alpha-beta T cell	/biosample-types/primary_cell_CL_0000900/	ENCODE-rE2G predictions for naive thymus-derived CD8-positive, alpha-beta T cell; Donor: ENCDO786GVO		ENCDO786GVO
LRRN2	chr1:204746794-204747294	chr1:204685353-204685354	0.545774289169554	ENCSR560WZZ	ENCFF722FLP	naive thymus-derived CD8-positive, alpha-beta T cell	/biosample-types/primary_cell_CL_0000900/	ENCODE-rE2G predictions for naive thymus-derived CD8-positive, alpha-beta T cell; Donor: ENCDO786GVO		ENCDO786GVO
NFASC	chr1:204746794-204747294	chr1:204828653-204828654	0.316159473721322	ENCSR560WZZ	ENCFF722FLP	naive thymus-derived CD8-positive, alpha-beta T cell	/biosample-types/primary_cell_CL_0000900/	ENCODE-rE2G predictions for naive thymus-derived CD8-positive, alpha-beta T cell; Donor: ENCDO786GVO		ENCDO786GVO
LRRN2	chr1:204754548-204755048	chr1:204685353-204685354	0.210115832759564	ENCSR560WZZ	ENCFF722FLP	naive thymus-derived CD8-positive, alpha-beta T cell	/biosample-types/primary_cell_CL_0000900/	ENCODE-rE2G predictions for naive thymus-derived CD8-positive, alpha-beta T cell; Donor: ENCDO786GVO		ENCDO786GVO
LRRN2	chr1:204756887-204757387	chr1:204685353-204685354	0.261376366705499	ENCSR560WZZ	ENCFF722FLP	naive thymus-derived CD8-positive, alpha-beta T cell	/biosample-types/primary_cell_CL_0000900/	ENCODE-rE2G predictions for naive thymus-derived CD8-positive, alpha-beta T cell; Donor: ENCDO786GVO		ENCDO786GVO
LRRN2	chr1:204763723-204764223	chr1:204685353-204685354	0.673999234370774	ENCSR560WZZ	ENCFF722FLP	naive thymus-derived CD8-positive, alpha-beta T cell	/biosample-types/primary_cell_CL_0000900/	ENCODE-rE2G predictions for naive thymus-derived CD8-positive, alpha-beta T cell; Donor: ENCDO786GVO		ENCDO786GVO
NFASC	chr1:204763723-204764223	chr1:204828653-204828654	0.371425429083912	ENCSR560WZZ	ENCFF722FLP	naive thymus-derived CD8-positive, alpha-beta T cell	/biosample-types/primary_cell_CL_0000900/	ENCODE-rE2G predictions for naive thymus-derived CD8-positive, alpha-beta T cell; Donor: ENCDO786GVO		ENCDO786GVO
LRRN2	chr1:204791712-204792212	chr1:204685353-204685354	0.564856668445719	ENCSR560WZZ	ENCFF722FLP	naive thymus-derived CD8-positive, alpha-beta T cell	/biosample-types/primary_cell_CL_0000900/	ENCODE-rE2G predictions for naive thymus-derived CD8-positive, alpha-beta T cell; Donor: ENCDO786GVO		ENCDO786GVO
NFASC	chr1:204791712-204792212	chr1:204828653-204828654	0.560744253119566	ENCSR560WZZ	ENCFF722FLP	naive thymus-derived CD8-positive, alpha-beta T cell	/biosample-types/primary_cell_CL_0000900/	ENCODE-rE2G predictions for naive thymus-derived CD8-positive, alpha-beta T cell; Donor: ENCDO786GVO		ENCDO786GVO
LRRN2	chr1:204806875-204807641	chr1:204685353-204685354	0.793216713712104	ENCSR560WZZ	ENCFF722FLP	naive thymus-derived CD8-positive, alpha-beta T cell	/biosample-types/primary_cell_CL_0000900/	ENCODE-rE2G predictions for naive thymus-derived CD8-positive, alpha-beta T cell; Donor: ENCDO786GVO		ENCDO786GVO
NFASC	chr1:204806875-204807641	chr1:204828653-204828654	0.945932436460701	ENCSR560WZZ	ENCFF722FLP	naive thymus-derived CD8-positive, alpha-beta T cell	/biosample-types/primary_cell_CL_0000900/	ENCODE-rE2G predictions for naive thymus-derived CD8-positive, alpha-beta T cell; Donor: ENCDO786GVO		ENCDO786GVO
LRRN2	chr1:204826953-204827453	chr1:204685353-204685354	0.23511090415539	ENCSR560WZZ	ENCFF722FLP	naive thymus-derived CD8-positive, alpha-beta T cell	/biosample-types/primary_cell_CL_0000900/	ENCODE-rE2G predictions for naive thymus-derived CD8-positive, alpha-beta T cell; Donor: ENCDO786GVO		ENCDO786GVO
NFASC	chr1:204826953-204827453	chr1:204828653-204828654	0.791686711422601	ENCSR560WZZ	ENCFF722FLP	naive thymus-derived CD8-positive, alpha-beta T cell	/biosample-types/primary_cell_CL_0000900/	ENCODE-rE2G predictions for naive thymus-derived CD8-positive, alpha-beta T cell; Donor: ENCDO786GVO		ENCDO786GVO
NFASC	chr1:204828346-204828903	chr1:204828653-204828654	0.999998711452709	ENCSR560WZZ	ENCFF722FLP	naive thymus-derived CD8-positive, alpha-beta T cell	/biosample-types/primary_cell_CL_0000900/	ENCODE-rE2G predictions for naive thymus-derived CD8-positive, alpha-beta T cell; Donor: ENCDO786GVO		ENCDO786GVO
NFASC	chr1:204837399-204837899	chr1:204828653-204828654	0.421222082467667	ENCSR560WZZ	ENCFF722FLP	naive thymus-derived CD8-positive, alpha-beta T cell	/biosample-types/primary_cell_CL_0000900/	ENCODE-rE2G predictions for naive thymus-derived CD8-positive, alpha-beta T cell; Donor: ENCDO786GVO		ENCDO786GVO
NFASC	chr1:204839606-204840106	chr1:204828653-204828654	0.23973006231034	ENCSR560WZZ	ENCFF722FLP	naive thymus-derived CD8-positive, alpha-beta T cell	/biosample-types/primary_cell_CL_0000900/	ENCODE-rE2G predictions for naive thymus-derived CD8-positive, alpha-beta T cell; Donor: ENCDO786GVO		ENCDO786GVO
NFASC	chr1:204841645-204842145	chr1:204828653-204828654	0.208248986392942	ENCSR560WZZ	ENCFF722FLP	naive thymus-derived CD8-positive, alpha-beta T cell	/biosample-types/primary_cell_CL_0000900/	ENCODE-rE2G predictions for naive thymus-derived CD8-positive, alpha-beta T cell; Donor: ENCDO786GVO		ENCDO786GVO
NFASC	chr1:204941656-204942156	chr1:204828653-204828654	0.229604746672493	ENCSR560WZZ	ENCFF722FLP	naive thymus-derived CD8-positive, alpha-beta T cell	/biosample-types/primary_cell_CL_0000900/	ENCODE-rE2G predictions for naive thymus-derived CD8-positive, alpha-beta T cell; Donor: ENCDO786GVO		ENCDO786GVO
NFASC	chr1:204975570-204976070	chr1:204828653-204828654	0.297023268278879	ENCSR560WZZ	ENCFF722FLP	naive thymus-derived CD8-positive, alpha-beta T cell	/biosample-types/primary_cell_CL_0000900/	ENCODE-rE2G predictions for naive thymus-derived CD8-positive, alpha-beta T cell; Donor: ENCDO786GVO		ENCDO786GVO
NFASC	chr1:204989224-204989724	chr1:204828653-204828654	0.304668043340798	ENCSR560WZZ	ENCFF722FLP	naive thymus-derived CD8-positive, alpha-beta T cell	/biosample-types/primary_cell_CL_0000900/	ENCODE-rE2G predictions for naive thymus-derived CD8-positive, alpha-beta T cell; Donor: ENCDO786GVO		ENCDO786GVO
NFASC	chr1:204992410-204992910	chr1:204828653-204828654	0.230366035528239	ENCSR560WZZ	ENCFF722FLP	naive thymus-derived CD8-positive, alpha-beta T cell	/biosample-types/primary_cell_CL_0000900/	ENCODE-rE2G predictions for naive thymus-derived CD8-positive, alpha-beta T cell; Donor: ENCDO786GVO		ENCDO786GVO
RBBP5	chr1:205121759-205122574	chr1:205122022-205122023	0.999978288138333	ENCSR560WZZ	ENCFF722FLP	naive thymus-derived CD8-positive, alpha-beta T cell	/biosample-types/primary_cell_CL_0000900/	ENCODE-rE2G predictions for naive thymus-derived CD8-positive, alpha-beta T cell; Donor: ENCDO786GVO		ENCDO786GVO
RBBP5	chr1:205141576-205142076	chr1:205122022-205122023	0.203664511631056	ENCSR560WZZ	ENCFF722FLP	naive thymus-derived CD8-positive, alpha-beta T cell	/biosample-types/primary_cell_CL_0000900/	ENCODE-rE2G predictions for naive thymus-derived CD8-positive, alpha-beta T cell; Donor: ENCDO786GVO		ENCDO786GVO
DSTYK	chr1:205211349-205211959	chr1:205211599-205211600	0.999989145457447	ENCSR560WZZ	ENCFF722FLP	naive thymus-derived CD8-positive, alpha-beta T cell	/biosample-types/primary_cell_CL_0000900/	ENCODE-rE2G predictions for naive thymus-derived CD8-positive, alpha-beta T cell; Donor: ENCDO786GVO		ENCDO786GVO
TMCC2	chr1:205227621-205228159	chr1:205227909-205227910	0.999997589037944	ENCSR560WZZ	ENCFF722FLP	naive thymus-derived CD8-positive, alpha-beta T cell	/biosample-types/primary_cell_CL_0000900/	ENCODE-rE2G predictions for naive thymus-derived CD8-positive, alpha-beta T cell; Donor: ENCDO786GVO		ENCDO786GVO
TMCC2	chr1:205228483-205228983	chr1:205227909-205227910	0.910476966314938	ENCSR560WZZ	ENCFF722FLP	naive thymus-derived CD8-positive, alpha-beta T cell	/biosample-types/primary_cell_CL_0000900/	ENCODE-rE2G predictions for naive thymus-derived CD8-positive, alpha-beta T cell; Donor: ENCDO786GVO		ENCDO786GVO
DSTYK	chr1:205229404-205229904	chr1:205211599-205211600	0.450867714590244	ENCSR560WZZ	ENCFF722FLP	naive thymus-derived CD8-positive, alpha-beta T cell	/biosample-types/primary_cell_CL_0000900/	ENCODE-rE2G predictions for naive thymus-derived CD8-positive, alpha-beta T cell; Donor: ENCDO786GVO		ENCDO786GVO
NUAK2	chr1:205229404-205229904	chr1:205321791-205321792	0.271135511449258	ENCSR560WZZ	ENCFF722FLP	naive thymus-derived CD8-positive, alpha-beta T cell	/biosample-types/primary_cell_CL_0000900/	ENCODE-rE2G predictions for naive thymus-derived CD8-positive, alpha-beta T cell; Donor: ENCDO786GVO		ENCDO786GVO
TMCC2	chr1:205229404-205229904	chr1:205227909-205227910	0.972497814376273	ENCSR560WZZ	ENCFF722FLP	naive thymus-derived CD8-positive, alpha-beta T cell	/biosample-types/primary_cell_CL_0000900/	ENCODE-rE2G predictions for naive thymus-derived CD8-positive, alpha-beta T cell; Donor: ENCDO786GVO		ENCDO786GVO
NUAK2	chr1:205256089-205256589	chr1:205321791-205321792	0.257315085486637	ENCSR560WZZ	ENCFF722FLP	naive thymus-derived CD8-positive, alpha-beta T cell	/biosample-types/primary_cell_CL_0000900/	ENCODE-rE2G predictions for naive thymus-derived CD8-positive, alpha-beta T cell; Donor: ENCDO786GVO		ENCDO786GVO
TMCC2	chr1:205256089-205256589	chr1:205227909-205227910	0.386360639667732	ENCSR560WZZ	ENCFF722FLP	naive thymus-derived CD8-positive, alpha-beta T cell	/biosample-types/primary_cell_CL_0000900/	ENCODE-rE2G predictions for naive thymus-derived CD8-positive, alpha-beta T cell; Donor: ENCDO786GVO		ENCDO786GVO
BLACAT1	chr1:205273398-205273898	chr1:205456086-205456087	0.230610722938002	ENCSR560WZZ	ENCFF722FLP	naive thymus-derived CD8-positive, alpha-beta T cell	/biosample-types/primary_cell_CL_0000900/	ENCODE-rE2G predictions for naive thymus-derived CD8-positive, alpha-beta T cell; Donor: ENCDO786GVO		ENCDO786GVO
NUAK2	chr1:205273398-205273898	chr1:205321791-205321792	0.831866801765629	ENCSR560WZZ	ENCFF722FLP	naive thymus-derived CD8-positive, alpha-beta T cell	/biosample-types/primary_cell_CL_0000900/	ENCODE-rE2G predictions for naive thymus-derived CD8-positive, alpha-beta T cell; Donor: ENCDO786GVO		ENCDO786GVO
TMCC2	chr1:205273398-205273898	chr1:205227909-205227910	0.356121458248465	ENCSR560WZZ	ENCFF722FLP	naive thymus-derived CD8-positive, alpha-beta T cell	/biosample-types/primary_cell_CL_0000900/	ENCODE-rE2G predictions for naive thymus-derived CD8-positive, alpha-beta T cell; Donor: ENCDO786GVO		ENCDO786GVO
NUAK2	chr1:205275077-205275577	chr1:205321791-205321792	0.308909338206466	ENCSR560WZZ	ENCFF722FLP	naive thymus-derived CD8-positive, alpha-beta T cell	/biosample-types/primary_cell_CL_0000900/	ENCODE-rE2G predictions for naive thymus-derived CD8-positive, alpha-beta T cell; Donor: ENCDO786GVO		ENCDO786GVO
NUAK2	chr1:205279863-205280363	chr1:205321791-205321792	0.251720403432488	ENCSR560WZZ	ENCFF722FLP	naive thymus-derived CD8-positive, alpha-beta T cell	/biosample-types/primary_cell_CL_0000900/	ENCODE-rE2G predictions for naive thymus-derived CD8-positive, alpha-beta T cell; Donor: ENCDO786GVO		ENCDO786GVO
BLACAT1	chr1:205284720-205285220	chr1:205456086-205456087	0.345176082128489	ENCSR560WZZ	ENCFF722FLP	naive thymus-derived CD8-positive, alpha-beta T cell	/biosample-types/primary_cell_CL_0000900/	ENCODE-rE2G predictions for naive thymus-derived CD8-positive, alpha-beta T cell; Donor: ENCDO786GVO		ENCDO786GVO
DSTYK	chr1:205284720-205285220	chr1:205211599-205211600	0.239800198565322	ENCSR560WZZ	ENCFF722FLP	naive thymus-derived CD8-positive, alpha-beta T cell	/biosample-types/primary_cell_CL_0000900/	ENCODE-rE2G predictions for naive thymus-derived CD8-positive, alpha-beta T cell; Donor: ENCDO786GVO		ENCDO786GVO
NUAK2	chr1:205284720-205285220	chr1:205321791-205321792	0.867260434487637	ENCSR560WZZ	ENCFF722FLP	naive thymus-derived CD8-positive, alpha-beta T cell	/biosample-types/primary_cell_CL_0000900/	ENCODE-rE2G predictions for naive thymus-derived CD8-positive, alpha-beta T cell; Donor: ENCDO786GVO		ENCDO786GVO
TMCC2	chr1:205284720-205285220	chr1:205227909-205227910	0.476034294917153	ENCSR560WZZ	ENCFF722FLP	naive thymus-derived CD8-positive, alpha-beta T cell	/biosample-types/primary_cell_CL_0000900/	ENCODE-rE2G predictions for naive thymus-derived CD8-positive, alpha-beta T cell; Donor: ENCDO786GVO		ENCDO786GVO
NUAK2	chr1:205285564-205286235	chr1:205321791-205321792	0.590499839519988	ENCSR560WZZ	ENCFF722FLP	naive thymus-derived CD8-positive, alpha-beta T cell	/biosample-types/primary_cell_CL_0000900/	ENCODE-rE2G predictions for naive thymus-derived CD8-positive, alpha-beta T cell; Donor: ENCDO786GVO		ENCDO786GVO
TMCC2	chr1:205285564-205286235	chr1:205227909-205227910	0.272806653746676	ENCSR560WZZ	ENCFF722FLP	naive thymus-derived CD8-positive, alpha-beta T cell	/biosample-types/primary_cell_CL_0000900/	ENCODE-rE2G predictions for naive thymus-derived CD8-positive, alpha-beta T cell; Donor: ENCDO786GVO		ENCDO786GVO
NUAK2	chr1:205286491-205286991	chr1:205321791-205321792	0.566284151897813	ENCSR560WZZ	ENCFF722FLP	naive thymus-derived CD8-positive, alpha-beta T cell	/biosample-types/primary_cell_CL_0000900/	ENCODE-rE2G predictions for naive thymus-derived CD8-positive, alpha-beta T cell; Donor: ENCDO786GVO		ENCDO786GVO
TMCC2	chr1:205286491-205286991	chr1:205227909-205227910	0.27277371780641	ENCSR560WZZ	ENCFF722FLP	naive thymus-derived CD8-positive, alpha-beta T cell	/biosample-types/primary_cell_CL_0000900/	ENCODE-rE2G predictions for naive thymus-derived CD8-positive, alpha-beta T cell; Donor: ENCDO786GVO		ENCDO786GVO
BLACAT1	chr1:205288120-205288620	chr1:205456086-205456087	0.302342848648643	ENCSR560WZZ	ENCFF722FLP	naive thymus-derived CD8-positive, alpha-beta T cell	/biosample-types/primary_cell_CL_0000900/	ENCODE-rE2G predictions for naive thymus-derived CD8-positive, alpha-beta T cell; Donor: ENCDO786GVO		ENCDO786GVO
DSTYK	chr1:205288120-205288620	chr1:205211599-205211600	0.284429163158127	ENCSR560WZZ	ENCFF722FLP	naive thymus-derived CD8-positive, alpha-beta T cell	/biosample-types/primary_cell_CL_0000900/	ENCODE-rE2G predictions for naive thymus-derived CD8-positive, alpha-beta T cell; Donor: ENCDO786GVO		ENCDO786GVO
NUAK2	chr1:205288120-205288620	chr1:205321791-205321792	0.840766876321685	ENCSR560WZZ	ENCFF722FLP	naive thymus-derived CD8-positive, alpha-beta T cell	/biosample-types/primary_cell_CL_0000900/	ENCODE-rE2G predictions for naive thymus-derived CD8-positive, alpha-beta T cell; Donor: ENCDO786GVO		ENCDO786GVO
TMCC2	chr1:205288120-205288620	chr1:205227909-205227910	0.508598895997338	ENCSR560WZZ	ENCFF722FLP	naive thymus-derived CD8-positive, alpha-beta T cell	/biosample-types/primary_cell_CL_0000900/	ENCODE-rE2G predictions for naive thymus-derived CD8-positive, alpha-beta T cell; Donor: ENCDO786GVO		ENCDO786GVO
NUAK2	chr1:205313498-205314252	chr1:205321791-205321792	0.755192951017711	ENCSR560WZZ	ENCFF722FLP	naive thymus-derived CD8-positive, alpha-beta T cell	/biosample-types/primary_cell_CL_0000900/	ENCODE-rE2G predictions for naive thymus-derived CD8-positive, alpha-beta T cell; Donor: ENCDO786GVO		ENCDO786GVO
TMCC2	chr1:205313498-205314252	chr1:205227909-205227910	0.289064157359538	ENCSR560WZZ	ENCFF722FLP	naive thymus-derived CD8-positive, alpha-beta T cell	/biosample-types/primary_cell_CL_0000900/	ENCODE-rE2G predictions for naive thymus-derived CD8-positive, alpha-beta T cell; Donor: ENCDO786GVO		ENCDO786GVO
NUAK2	chr1:205314943-205315443	chr1:205321791-205321792	0.359811368230388	ENCSR560WZZ	ENCFF722FLP	naive thymus-derived CD8-positive, alpha-beta T cell	/biosample-types/primary_cell_CL_0000900/	ENCODE-rE2G predictions for naive thymus-derived CD8-positive, alpha-beta T cell; Donor: ENCDO786GVO		ENCDO786GVO
NUAK2	chr1:205319480-205319980	chr1:205321791-205321792	0.675079484138594	ENCSR560WZZ	ENCFF722FLP	naive thymus-derived CD8-positive, alpha-beta T cell	/biosample-types/primary_cell_CL_0000900/	ENCODE-rE2G predictions for naive thymus-derived CD8-positive, alpha-beta T cell; Donor: ENCDO786GVO		ENCDO786GVO
NUAK2	chr1:205321122-205322087	chr1:205321791-205321792	0.999988853243825	ENCSR560WZZ	ENCFF722FLP	naive thymus-derived CD8-positive, alpha-beta T cell	/biosample-types/primary_cell_CL_0000900/	ENCODE-rE2G predictions for naive thymus-derived CD8-positive, alpha-beta T cell; Donor: ENCDO786GVO		ENCDO786GVO
NUAK2	chr1:205325389-205325889	chr1:205321791-205321792	0.607991282859058	ENCSR560WZZ	ENCFF722FLP	naive thymus-derived CD8-positive, alpha-beta T cell	/biosample-types/primary_cell_CL_0000900/	ENCODE-rE2G predictions for naive thymus-derived CD8-positive, alpha-beta T cell; Donor: ENCDO786GVO		ENCDO786GVO
BLACAT1	chr1:205430542-205431042	chr1:205456086-205456087	0.744672589233487	ENCSR560WZZ	ENCFF722FLP	naive thymus-derived CD8-positive, alpha-beta T cell	/biosample-types/primary_cell_CL_0000900/	ENCODE-rE2G predictions for naive thymus-derived CD8-positive, alpha-beta T cell; Donor: ENCDO786GVO		ENCDO786GVO
BLACAT1	chr1:205440462-205441459	chr1:205456086-205456087	0.839896750437248	ENCSR560WZZ	ENCFF722FLP	naive thymus-derived CD8-positive, alpha-beta T cell	/biosample-types/primary_cell_CL_0000900/	ENCODE-rE2G predictions for naive thymus-derived CD8-positive, alpha-beta T cell; Donor: ENCDO786GVO		ENCDO786GVO
BLACAT1	chr1:205446463-205446963	chr1:205456086-205456087	0.25337971263533	ENCSR560WZZ	ENCFF722FLP	naive thymus-derived CD8-positive, alpha-beta T cell	/biosample-types/primary_cell_CL_0000900/	ENCODE-rE2G predictions for naive thymus-derived CD8-positive, alpha-beta T cell; Donor: ENCDO786GVO		ENCDO786GVO
BLACAT1	chr1:205449620-205450120	chr1:205456086-205456087	0.318343496425829	ENCSR560WZZ	ENCFF722FLP	naive thymus-derived CD8-positive, alpha-beta T cell	/biosample-types/primary_cell_CL_0000900/	ENCODE-rE2G predictions for naive thymus-derived CD8-positive, alpha-beta T cell; Donor: ENCDO786GVO		ENCDO786GVO
BLACAT1	chr1:205455084-205455584	chr1:205456086-205456087	0.790171875239934	ENCSR560WZZ	ENCFF722FLP	naive thymus-derived CD8-positive, alpha-beta T cell	/biosample-types/primary_cell_CL_0000900/	ENCODE-rE2G predictions for naive thymus-derived CD8-positive, alpha-beta T cell; Donor: ENCDO786GVO		ENCDO786GVO
BLACAT1	chr1:205455751-205456336	chr1:205456086-205456087	0.99999878870806	ENCSR560WZZ	ENCFF722FLP	naive thymus-derived CD8-positive, alpha-beta T cell	/biosample-types/primary_cell_CL_0000900/	ENCODE-rE2G predictions for naive thymus-derived CD8-positive, alpha-beta T cell; Donor: ENCDO786GVO		ENCDO786GVO
BLACAT1	chr1:205456358-205456858	chr1:205456086-205456087	0.999992330669889	ENCSR560WZZ	ENCFF722FLP	naive thymus-derived CD8-positive, alpha-beta T cell	/biosample-types/primary_cell_CL_0000900/	ENCODE-rE2G predictions for naive thymus-derived CD8-positive, alpha-beta T cell; Donor: ENCDO786GVO		ENCDO786GVO
BLACAT1	chr1:205456890-205457390	chr1:205456086-205456087	0.919280262548642	ENCSR560WZZ	ENCFF722FLP	naive thymus-derived CD8-positive, alpha-beta T cell	/biosample-types/primary_cell_CL_0000900/	ENCODE-rE2G predictions for naive thymus-derived CD8-positive, alpha-beta T cell; Donor: ENCDO786GVO		ENCDO786GVO
BLACAT1	chr1:205458918-205459418	chr1:205456086-205456087	0.898709577555845	ENCSR560WZZ	ENCFF722FLP	naive thymus-derived CD8-positive, alpha-beta T cell	/biosample-types/primary_cell_CL_0000900/	ENCODE-rE2G predictions for naive thymus-derived CD8-positive, alpha-beta T cell; Donor: ENCDO786GVO		ENCDO786GVO
BLACAT1	chr1:205459973-205460473	chr1:205456086-205456087	0.686115541473671	ENCSR560WZZ	ENCFF722FLP	naive thymus-derived CD8-positive, alpha-beta T cell	/biosample-types/primary_cell_CL_0000900/	ENCODE-rE2G predictions for naive thymus-derived CD8-positive, alpha-beta T cell; Donor: ENCDO786GVO		ENCDO786GVO
BLACAT1	chr1:205477515-205478015	chr1:205456086-205456087	0.321127553739391	ENCSR560WZZ	ENCFF722FLP	naive thymus-derived CD8-positive, alpha-beta T cell	/biosample-types/primary_cell_CL_0000900/	ENCODE-rE2G predictions for naive thymus-derived CD8-positive, alpha-beta T cell; Donor: ENCDO786GVO		ENCDO786GVO
BLACAT1	chr1:205480640-205481140	chr1:205456086-205456087	0.625792515429505	ENCSR560WZZ	ENCFF722FLP	naive thymus-derived CD8-positive, alpha-beta T cell	/biosample-types/primary_cell_CL_0000900/	ENCODE-rE2G predictions for naive thymus-derived CD8-positive, alpha-beta T cell; Donor: ENCDO786GVO		ENCDO786GVO
CDK18	chr1:205480640-205481140	chr1:205504555-205504556	0.352155815759371	ENCSR560WZZ	ENCFF722FLP	naive thymus-derived CD8-positive, alpha-beta T cell	/biosample-types/primary_cell_CL_0000900/	ENCODE-rE2G predictions for naive thymus-derived CD8-positive, alpha-beta T cell; Donor: ENCDO786GVO		ENCDO786GVO
BLACAT1	chr1:205485434-205485934	chr1:205456086-205456087	0.816234832357219	ENCSR560WZZ	ENCFF722FLP	naive thymus-derived CD8-positive, alpha-beta T cell	/biosample-types/primary_cell_CL_0000900/	ENCODE-rE2G predictions for naive thymus-derived CD8-positive, alpha-beta T cell; Donor: ENCDO786GVO		ENCDO786GVO
CDK18	chr1:205485434-205485934	chr1:205504555-205504556	0.743740868287538	ENCSR560WZZ	ENCFF722FLP	naive thymus-derived CD8-positive, alpha-beta T cell	/biosample-types/primary_cell_CL_0000900/	ENCODE-rE2G predictions for naive thymus-derived CD8-positive, alpha-beta T cell; Donor: ENCDO786GVO		ENCDO786GVO
MFSD4A	chr1:205485434-205485934	chr1:205568983-205568984	0.233150598527097	ENCSR560WZZ	ENCFF722FLP	naive thymus-derived CD8-positive, alpha-beta T cell	/biosample-types/primary_cell_CL_0000900/	ENCODE-rE2G predictions for naive thymus-derived CD8-positive, alpha-beta T cell; Donor: ENCDO786GVO		ENCDO786GVO
BLACAT1	chr1:205488027-205488527	chr1:205456086-205456087	0.607353890914614	ENCSR560WZZ	ENCFF722FLP	naive thymus-derived CD8-positive, alpha-beta T cell	/biosample-types/primary_cell_CL_0000900/	ENCODE-rE2G predictions for naive thymus-derived CD8-positive, alpha-beta T cell; Donor: ENCDO786GVO		ENCDO786GVO
CDK18	chr1:205488027-205488527	chr1:205504555-205504556	0.37875783082036	ENCSR560WZZ	ENCFF722FLP	naive thymus-derived CD8-positive, alpha-beta T cell	/biosample-types/primary_cell_CL_0000900/	ENCODE-rE2G predictions for naive thymus-derived CD8-positive, alpha-beta T cell; Donor: ENCDO786GVO		ENCDO786GVO
CDK18	chr1:205504273-205505107	chr1:205504555-205504556	0.999988926596315	ENCSR560WZZ	ENCFF722FLP	naive thymus-derived CD8-positive, alpha-beta T cell	/biosample-types/primary_cell_CL_0000900/	ENCODE-rE2G predictions for naive thymus-derived CD8-positive, alpha-beta T cell; Donor: ENCDO786GVO		ENCDO786GVO
BLACAT1	chr1:205524225-205524725	chr1:205456086-205456087	0.392708319316407	ENCSR560WZZ	ENCFF722FLP	naive thymus-derived CD8-positive, alpha-beta T cell	/biosample-types/primary_cell_CL_0000900/	ENCODE-rE2G predictions for naive thymus-derived CD8-positive, alpha-beta T cell; Donor: ENCDO786GVO		ENCDO786GVO
CDK18	chr1:205524225-205524725	chr1:205504555-205504556	0.689112337906322	ENCSR560WZZ	ENCFF722FLP	naive thymus-derived CD8-positive, alpha-beta T cell	/biosample-types/primary_cell_CL_0000900/	ENCODE-rE2G predictions for naive thymus-derived CD8-positive, alpha-beta T cell; Donor: ENCDO786GVO		ENCDO786GVO
MFSD4A	chr1:205524225-205524725	chr1:205568983-205568984	0.344139830910562	ENCSR560WZZ	ENCFF722FLP	naive thymus-derived CD8-positive, alpha-beta T cell	/biosample-types/primary_cell_CL_0000900/	ENCODE-rE2G predictions for naive thymus-derived CD8-positive, alpha-beta T cell; Donor: ENCDO786GVO		ENCDO786GVO
BLACAT1	chr1:205528893-205529393	chr1:205456086-205456087	0.609280868803571	ENCSR560WZZ	ENCFF722FLP	naive thymus-derived CD8-positive, alpha-beta T cell	/biosample-types/primary_cell_CL_0000900/	ENCODE-rE2G predictions for naive thymus-derived CD8-positive, alpha-beta T cell; Donor: ENCDO786GVO		ENCDO786GVO
CDK18	chr1:205528893-205529393	chr1:205504555-205504556	0.843907994223623	ENCSR560WZZ	ENCFF722FLP	naive thymus-derived CD8-positive, alpha-beta T cell	/biosample-types/primary_cell_CL_0000900/	ENCODE-rE2G predictions for naive thymus-derived CD8-positive, alpha-beta T cell; Donor: ENCDO786GVO		ENCDO786GVO
MFSD4A	chr1:205528893-205529393	chr1:205568983-205568984	0.706701459256289	ENCSR560WZZ	ENCFF722FLP	naive thymus-derived CD8-positive, alpha-beta T cell	/biosample-types/primary_cell_CL_0000900/	ENCODE-rE2G predictions for naive thymus-derived CD8-positive, alpha-beta T cell; Donor: ENCDO786GVO		ENCDO786GVO
MFSD4A	chr1:205567330-205567830	chr1:205568983-205568984	0.502152015813244	ENCSR560WZZ	ENCFF722FLP	naive thymus-derived CD8-positive, alpha-beta T cell	/biosample-types/primary_cell_CL_0000900/	ENCODE-rE2G predictions for naive thymus-derived CD8-positive, alpha-beta T cell; Donor: ENCDO786GVO		ENCDO786GVO
MFSD4A	chr1:205568591-205569952	chr1:205568983-205568984	0.999992769971423	ENCSR560WZZ	ENCFF722FLP	naive thymus-derived CD8-positive, alpha-beta T cell	/biosample-types/primary_cell_CL_0000900/	ENCODE-rE2G predictions for naive thymus-derived CD8-positive, alpha-beta T cell; Donor: ENCDO786GVO		ENCDO786GVO
MFSD4A	chr1:205580503-205581003	chr1:205568983-205568984	0.256291409093723	ENCSR560WZZ	ENCFF722FLP	naive thymus-derived CD8-positive, alpha-beta T cell	/biosample-types/primary_cell_CL_0000900/	ENCODE-rE2G predictions for naive thymus-derived CD8-positive, alpha-beta T cell; Donor: ENCDO786GVO		ENCDO786GVO
MFSD4A	chr1:205582319-205582819	chr1:205568983-205568984	0.549048088818979	ENCSR560WZZ	ENCFF722FLP	naive thymus-derived CD8-positive, alpha-beta T cell	/biosample-types/primary_cell_CL_0000900/	ENCODE-rE2G predictions for naive thymus-derived CD8-positive, alpha-beta T cell; Donor: ENCDO786GVO		ENCDO786GVO
BLACAT1	chr1:205591773-205592273	chr1:205456086-205456087	0.226678756940172	ENCSR560WZZ	ENCFF722FLP	naive thymus-derived CD8-positive, alpha-beta T cell	/biosample-types/primary_cell_CL_0000900/	ENCODE-rE2G predictions for naive thymus-derived CD8-positive, alpha-beta T cell; Donor: ENCDO786GVO		ENCDO786GVO
CDK18	chr1:205591773-205592273	chr1:205504555-205504556	0.24826694589114	ENCSR560WZZ	ENCFF722FLP	naive thymus-derived CD8-positive, alpha-beta T cell	/biosample-types/primary_cell_CL_0000900/	ENCODE-rE2G predictions for naive thymus-derived CD8-positive, alpha-beta T cell; Donor: ENCDO786GVO		ENCDO786GVO
ELK4	chr1:205591773-205592273	chr1:205632872-205632873	0.688711246761007	ENCSR560WZZ	ENCFF722FLP	naive thymus-derived CD8-positive, alpha-beta T cell	/biosample-types/primary_cell_CL_0000900/	ENCODE-rE2G predictions for naive thymus-derived CD8-positive, alpha-beta T cell; Donor: ENCDO786GVO		ENCDO786GVO
MFSD4A	chr1:205591773-205592273	chr1:205568983-205568984	0.914569852448144	ENCSR560WZZ	ENCFF722FLP	naive thymus-derived CD8-positive, alpha-beta T cell	/biosample-types/primary_cell_CL_0000900/	ENCODE-rE2G predictions for naive thymus-derived CD8-positive, alpha-beta T cell; Donor: ENCDO786GVO		ENCDO786GVO
SLC45A3	chr1:205591773-205592273	chr1:205680502-205680503	0.513658356903833	ENCSR560WZZ	ENCFF722FLP	naive thymus-derived CD8-positive, alpha-beta T cell	/biosample-types/primary_cell_CL_0000900/	ENCODE-rE2G predictions for naive thymus-derived CD8-positive, alpha-beta T cell; Donor: ENCDO786GVO		ENCDO786GVO
BLACAT1	chr1:205631063-205632284	chr1:205456086-205456087	0.644433132211749	ENCSR560WZZ	ENCFF722FLP	naive thymus-derived CD8-positive, alpha-beta T cell	/biosample-types/primary_cell_CL_0000900/	ENCODE-rE2G predictions for naive thymus-derived CD8-positive, alpha-beta T cell; Donor: ENCDO786GVO		ENCDO786GVO
CDK18	chr1:205631063-205632284	chr1:205504555-205504556	0.77211689014873	ENCSR560WZZ	ENCFF722FLP	naive thymus-derived CD8-positive, alpha-beta T cell	/biosample-types/primary_cell_CL_0000900/	ENCODE-rE2G predictions for naive thymus-derived CD8-positive, alpha-beta T cell; Donor: ENCDO786GVO		ENCDO786GVO
CTSE	chr1:205631063-205632284	chr1:206023909-206023910	0.294758445953786	ENCSR560WZZ	ENCFF722FLP	naive thymus-derived CD8-positive, alpha-beta T cell	/biosample-types/primary_cell_CL_0000900/	ENCODE-rE2G predictions for naive thymus-derived CD8-positive, alpha-beta T cell; Donor: ENCDO786GVO		ENCDO786GVO
ELK4	chr1:205631063-205632284	chr1:205632872-205632873	0.997134029081367	ENCSR560WZZ	ENCFF722FLP	naive thymus-derived CD8-positive, alpha-beta T cell	/biosample-types/primary_cell_CL_0000900/	ENCODE-rE2G predictions for naive thymus-derived CD8-positive, alpha-beta T cell; Donor: ENCDO786GVO		ENCDO786GVO
MFSD4A	chr1:205631063-205632284	chr1:205568983-205568984	0.977011216055834	ENCSR560WZZ	ENCFF722FLP	naive thymus-derived CD8-positive, alpha-beta T cell	/biosample-types/primary_cell_CL_0000900/	ENCODE-rE2G predictions for naive thymus-derived CD8-positive, alpha-beta T cell; Donor: ENCDO786GVO		ENCDO786GVO
NUCKS1	chr1:205631063-205632284	chr1:205750244-205750245	0.361825287378839	ENCSR560WZZ	ENCFF722FLP	naive thymus-derived CD8-positive, alpha-beta T cell	/biosample-types/primary_cell_CL_0000900/	ENCODE-rE2G predictions for naive thymus-derived CD8-positive, alpha-beta T cell; Donor: ENCDO786GVO		ENCDO786GVO
PM20D1	chr1:205631063-205632284	chr1:205850148-205850149	0.22995119006178	ENCSR560WZZ	ENCFF722FLP	naive thymus-derived CD8-positive, alpha-beta T cell	/biosample-types/primary_cell_CL_0000900/	ENCODE-rE2G predictions for naive thymus-derived CD8-positive, alpha-beta T cell; Donor: ENCDO786GVO		ENCDO786GVO
RAB29	chr1:205631063-205632284	chr1:205775482-205775483	0.432762735928815	ENCSR560WZZ	ENCFF722FLP	naive thymus-derived CD8-positive, alpha-beta T cell	/biosample-types/primary_cell_CL_0000900/	ENCODE-rE2G predictions for naive thymus-derived CD8-positive, alpha-beta T cell; Donor: ENCDO786GVO		ENCDO786GVO
SLC41A1	chr1:205631063-205632284	chr1:205813196-205813197	0.215508618708214	ENCSR560WZZ	ENCFF722FLP	naive thymus-derived CD8-positive, alpha-beta T cell	/biosample-types/primary_cell_CL_0000900/	ENCODE-rE2G predictions for naive thymus-derived CD8-positive, alpha-beta T cell; Donor: ENCDO786GVO		ENCDO786GVO
SLC45A3	chr1:205631063-205632284	chr1:205680502-205680503	0.92464466162168	ENCSR560WZZ	ENCFF722FLP	naive thymus-derived CD8-positive, alpha-beta T cell	/biosample-types/primary_cell_CL_0000900/	ENCODE-rE2G predictions for naive thymus-derived CD8-positive, alpha-beta T cell; Donor: ENCDO786GVO		ENCDO786GVO
ELK4	chr1:205632622-205633122	chr1:205632872-205632873	0.999999990789094	ENCSR560WZZ	ENCFF722FLP	naive thymus-derived CD8-positive, alpha-beta T cell	/biosample-types/primary_cell_CL_0000900/	ENCODE-rE2G predictions for naive thymus-derived CD8-positive, alpha-beta T cell; Donor: ENCDO786GVO		ENCDO786GVO
MFSD4A	chr1:205657483-205657983	chr1:205568983-205568984	0.309950773992666	ENCSR560WZZ	ENCFF722FLP	naive thymus-derived CD8-positive, alpha-beta T cell	/biosample-types/primary_cell_CL_0000900/	ENCODE-rE2G predictions for naive thymus-derived CD8-positive, alpha-beta T cell; Donor: ENCDO786GVO		ENCDO786GVO
SLC45A3	chr1:205657483-205657983	chr1:205680502-205680503	0.686529646080138	ENCSR560WZZ	ENCFF722FLP	naive thymus-derived CD8-positive, alpha-beta T cell	/biosample-types/primary_cell_CL_0000900/	ENCODE-rE2G predictions for naive thymus-derived CD8-positive, alpha-beta T cell; Donor: ENCDO786GVO		ENCDO786GVO
MFSD4A	chr1:205658853-205659353	chr1:205568983-205568984	0.319614625413727	ENCSR560WZZ	ENCFF722FLP	naive thymus-derived CD8-positive, alpha-beta T cell	/biosample-types/primary_cell_CL_0000900/	ENCODE-rE2G predictions for naive thymus-derived CD8-positive, alpha-beta T cell; Donor: ENCDO786GVO		ENCDO786GVO
SLC45A3	chr1:205658853-205659353	chr1:205680502-205680503	0.655064222179761	ENCSR560WZZ	ENCFF722FLP	naive thymus-derived CD8-positive, alpha-beta T cell	/biosample-types/primary_cell_CL_0000900/	ENCODE-rE2G predictions for naive thymus-derived CD8-positive, alpha-beta T cell; Donor: ENCDO786GVO		ENCDO786GVO
SLC45A3	chr1:205679634-205680759	chr1:205680502-205680503	0.999982780113994	ENCSR560WZZ	ENCFF722FLP	naive thymus-derived CD8-positive, alpha-beta T cell	/biosample-types/primary_cell_CL_0000900/	ENCODE-rE2G predictions for naive thymus-derived CD8-positive, alpha-beta T cell; Donor: ENCDO786GVO		ENCDO786GVO
SLC45A3	chr1:205711046-205711546	chr1:205680502-205680503	0.380138897338226	ENCSR560WZZ	ENCFF722FLP	naive thymus-derived CD8-positive, alpha-beta T cell	/biosample-types/primary_cell_CL_0000900/	ENCODE-rE2G predictions for naive thymus-derived CD8-positive, alpha-beta T cell; Donor: ENCDO786GVO		ENCDO786GVO
NUCKS1	chr1:205749368-205749868	chr1:205750244-205750245	0.99996650996071	ENCSR560WZZ	ENCFF722FLP	naive thymus-derived CD8-positive, alpha-beta T cell	/biosample-types/primary_cell_CL_0000900/	ENCODE-rE2G predictions for naive thymus-derived CD8-positive, alpha-beta T cell; Donor: ENCDO786GVO		ENCDO786GVO
NUCKS1	chr1:205749994-205750568	chr1:205750244-205750245	0.999993796218695	ENCSR560WZZ	ENCFF722FLP	naive thymus-derived CD8-positive, alpha-beta T cell	/biosample-types/primary_cell_CL_0000900/	ENCODE-rE2G predictions for naive thymus-derived CD8-positive, alpha-beta T cell; Donor: ENCDO786GVO		ENCDO786GVO
RAB29	chr1:205774108-205775732	chr1:205775482-205775483	0.999959309654579	ENCSR560WZZ	ENCFF722FLP	naive thymus-derived CD8-positive, alpha-beta T cell	/biosample-types/primary_cell_CL_0000900/	ENCODE-rE2G predictions for naive thymus-derived CD8-positive, alpha-beta T cell; Donor: ENCDO786GVO		ENCDO786GVO
RAB29	chr1:205791516-205792016	chr1:205775482-205775483	0.260061467646241	ENCSR560WZZ	ENCFF722FLP	naive thymus-derived CD8-positive, alpha-beta T cell	/biosample-types/primary_cell_CL_0000900/	ENCODE-rE2G predictions for naive thymus-derived CD8-positive, alpha-beta T cell; Donor: ENCDO786GVO		ENCDO786GVO
SLC41A1	chr1:205791516-205792016	chr1:205813196-205813197	0.2098591432421	ENCSR560WZZ	ENCFF722FLP	naive thymus-derived CD8-positive, alpha-beta T cell	/biosample-types/primary_cell_CL_0000900/	ENCODE-rE2G predictions for naive thymus-derived CD8-positive, alpha-beta T cell; Donor: ENCDO786GVO		ENCDO786GVO
RAB29	chr1:205805281-205805781	chr1:205775482-205775483	0.232183760808123	ENCSR560WZZ	ENCFF722FLP	naive thymus-derived CD8-positive, alpha-beta T cell	/biosample-types/primary_cell_CL_0000900/	ENCODE-rE2G predictions for naive thymus-derived CD8-positive, alpha-beta T cell; Donor: ENCDO786GVO		ENCDO786GVO
SLC41A1	chr1:205805281-205805781	chr1:205813196-205813197	0.341731971271927	ENCSR560WZZ	ENCFF722FLP	naive thymus-derived CD8-positive, alpha-beta T cell	/biosample-types/primary_cell_CL_0000900/	ENCODE-rE2G predictions for naive thymus-derived CD8-positive, alpha-beta T cell; Donor: ENCDO786GVO		ENCDO786GVO
SLC41A1	chr1:205812946-205813448	chr1:205813196-205813197	0.999999307934811	ENCSR560WZZ	ENCFF722FLP	naive thymus-derived CD8-positive, alpha-beta T cell	/biosample-types/primary_cell_CL_0000900/	ENCODE-rE2G predictions for naive thymus-derived CD8-positive, alpha-beta T cell; Donor: ENCDO786GVO		ENCDO786GVO
PM20D1	chr1:205849607-205850465	chr1:205850148-205850149	0.999983820940345	ENCSR560WZZ	ENCFF722FLP	naive thymus-derived CD8-positive, alpha-beta T cell	/biosample-types/primary_cell_CL_0000900/	ENCODE-rE2G predictions for naive thymus-derived CD8-positive, alpha-beta T cell; Donor: ENCDO786GVO		ENCDO786GVO
CTSE	chr1:205918892-205919392	chr1:206023909-206023910	0.227266235736999	ENCSR560WZZ	ENCFF722FLP	naive thymus-derived CD8-positive, alpha-beta T cell	/biosample-types/primary_cell_CL_0000900/	ENCODE-rE2G predictions for naive thymus-derived CD8-positive, alpha-beta T cell; Donor: ENCDO786GVO		ENCDO786GVO
CTSE	chr1:205963698-205964198	chr1:206023909-206023910	0.237457127316544	ENCSR560WZZ	ENCFF722FLP	naive thymus-derived CD8-positive, alpha-beta T cell	/biosample-types/primary_cell_CL_0000900/	ENCODE-rE2G predictions for naive thymus-derived CD8-positive, alpha-beta T cell; Donor: ENCDO786GVO		ENCDO786GVO
CTSE	chr1:205977322-205977822	chr1:206023909-206023910	0.53869377563898	ENCSR560WZZ	ENCFF722FLP	naive thymus-derived CD8-positive, alpha-beta T cell	/biosample-types/primary_cell_CL_0000900/	ENCODE-rE2G predictions for naive thymus-derived CD8-positive, alpha-beta T cell; Donor: ENCDO786GVO		ENCDO786GVO
CTSE	chr1:205984061-205984561	chr1:206023909-206023910	0.204605557277188	ENCSR560WZZ	ENCFF722FLP	naive thymus-derived CD8-positive, alpha-beta T cell	/biosample-types/primary_cell_CL_0000900/	ENCODE-rE2G predictions for naive thymus-derived CD8-positive, alpha-beta T cell; Donor: ENCDO786GVO		ENCDO786GVO
CTSE	chr1:206002663-206003163	chr1:206023909-206023910	0.285152361114286	ENCSR560WZZ	ENCFF722FLP	naive thymus-derived CD8-positive, alpha-beta T cell	/biosample-types/primary_cell_CL_0000900/	ENCODE-rE2G predictions for naive thymus-derived CD8-positive, alpha-beta T cell; Donor: ENCDO786GVO		ENCDO786GVO
CTSE	chr1:206011985-206012485	chr1:206023909-206023910	0.716209975018555	ENCSR560WZZ	ENCFF722FLP	naive thymus-derived CD8-positive, alpha-beta T cell	/biosample-types/primary_cell_CL_0000900/	ENCODE-rE2G predictions for naive thymus-derived CD8-positive, alpha-beta T cell; Donor: ENCDO786GVO		ENCDO786GVO
CTSE	chr1:206023659-206024403	chr1:206023909-206023910	0.999997371838847	ENCSR560WZZ	ENCFF722FLP	naive thymus-derived CD8-positive, alpha-beta T cell	/biosample-types/primary_cell_CL_0000900/	ENCODE-rE2G predictions for naive thymus-derived CD8-positive, alpha-beta T cell; Donor: ENCDO786GVO		ENCDO786GVO
CTSE	chr1:206025062-206025562	chr1:206023909-206023910	0.786275663392325	ENCSR560WZZ	ENCFF722FLP	naive thymus-derived CD8-positive, alpha-beta T cell	/biosample-types/primary_cell_CL_0000900/	ENCODE-rE2G predictions for naive thymus-derived CD8-positive, alpha-beta T cell; Donor: ENCDO786GVO		ENCDO786GVO
CTSE	chr1:206030593-206031093	chr1:206023909-206023910	0.921757127294072	ENCSR560WZZ	ENCFF722FLP	naive thymus-derived CD8-positive, alpha-beta T cell	/biosample-types/primary_cell_CL_0000900/	ENCODE-rE2G predictions for naive thymus-derived CD8-positive, alpha-beta T cell; Donor: ENCDO786GVO		ENCDO786GVO
CTSE	chr1:206050657-206051157	chr1:206023909-206023910	0.395513235558323	ENCSR560WZZ	ENCFF722FLP	naive thymus-derived CD8-positive, alpha-beta T cell	/biosample-types/primary_cell_CL_0000900/	ENCODE-rE2G predictions for naive thymus-derived CD8-positive, alpha-beta T cell; Donor: ENCDO786GVO		ENCDO786GVO
CTSE	chr1:206106509-206107009	chr1:206023909-206023910	0.518254968007855	ENCSR560WZZ	ENCFF722FLP	naive thymus-derived CD8-positive, alpha-beta T cell	/biosample-types/primary_cell_CL_0000900/	ENCODE-rE2G predictions for naive thymus-derived CD8-positive, alpha-beta T cell; Donor: ENCDO786GVO		ENCDO786GVO
FAM72A	chr1:206202625-206203390	chr1:206202875-206202876	0.999985434057261	ENCSR560WZZ	ENCFF722FLP	naive thymus-derived CD8-positive, alpha-beta T cell	/biosample-types/primary_cell_CL_0000900/	ENCODE-rE2G predictions for naive thymus-derived CD8-positive, alpha-beta T cell; Donor: ENCDO786GVO		ENCDO786GVO
IKBKE	chr1:206461762-206462262	chr1:206470242-206470243	0.793151509612061	ENCSR560WZZ	ENCFF722FLP	naive thymus-derived CD8-positive, alpha-beta T cell	/biosample-types/primary_cell_CL_0000900/	ENCODE-rE2G predictions for naive thymus-derived CD8-positive, alpha-beta T cell; Donor: ENCDO786GVO		ENCDO786GVO
IKBKE	chr1:206466959-206467459	chr1:206470242-206470243	0.816380626784334	ENCSR560WZZ	ENCFF722FLP	naive thymus-derived CD8-positive, alpha-beta T cell	/biosample-types/primary_cell_CL_0000900/	ENCODE-rE2G predictions for naive thymus-derived CD8-positive, alpha-beta T cell; Donor: ENCDO786GVO		ENCDO786GVO
IKBKE	chr1:206469343-206469843	chr1:206470242-206470243	0.999988586559206	ENCSR560WZZ	ENCFF722FLP	naive thymus-derived CD8-positive, alpha-beta T cell	/biosample-types/primary_cell_CL_0000900/	ENCODE-rE2G predictions for naive thymus-derived CD8-positive, alpha-beta T cell; Donor: ENCDO786GVO		ENCDO786GVO
IKBKE	chr1:206469992-206471375	chr1:206470242-206470243	0.999990536210127	ENCSR560WZZ	ENCFF722FLP	naive thymus-derived CD8-positive, alpha-beta T cell	/biosample-types/primary_cell_CL_0000900/	ENCODE-rE2G predictions for naive thymus-derived CD8-positive, alpha-beta T cell; Donor: ENCDO786GVO		ENCDO786GVO
IKBKE	chr1:206471388-206471888	chr1:206470242-206470243	0.832188220366193	ENCSR560WZZ	ENCFF722FLP	naive thymus-derived CD8-positive, alpha-beta T cell	/biosample-types/primary_cell_CL_0000900/	ENCODE-rE2G predictions for naive thymus-derived CD8-positive, alpha-beta T cell; Donor: ENCDO786GVO		ENCDO786GVO
IKBKE	chr1:206472403-206472903	chr1:206470242-206470243	0.791213371264368	ENCSR560WZZ	ENCFF722FLP	naive thymus-derived CD8-positive, alpha-beta T cell	/biosample-types/primary_cell_CL_0000900/	ENCODE-rE2G predictions for naive thymus-derived CD8-positive, alpha-beta T cell; Donor: ENCDO786GVO		ENCDO786GVO
IKBKE	chr1:206479443-206479943	chr1:206470242-206470243	0.888525490890645	ENCSR560WZZ	ENCFF722FLP	naive thymus-derived CD8-positive, alpha-beta T cell	/biosample-types/primary_cell_CL_0000900/	ENCODE-rE2G predictions for naive thymus-derived CD8-positive, alpha-beta T cell; Donor: ENCDO786GVO		ENCDO786GVO
RASSF5	chr1:206479443-206479943	chr1:206507529-206507530	0.279618267446983	ENCSR560WZZ	ENCFF722FLP	naive thymus-derived CD8-positive, alpha-beta T cell	/biosample-types/primary_cell_CL_0000900/	ENCODE-rE2G predictions for naive thymus-derived CD8-positive, alpha-beta T cell; Donor: ENCDO786GVO		ENCDO786GVO
IKBKE	chr1:206490009-206490509	chr1:206470242-206470243	0.538710228636003	ENCSR560WZZ	ENCFF722FLP	naive thymus-derived CD8-positive, alpha-beta T cell	/biosample-types/primary_cell_CL_0000900/	ENCODE-rE2G predictions for naive thymus-derived CD8-positive, alpha-beta T cell; Donor: ENCDO786GVO		ENCDO786GVO
RASSF5	chr1:206490009-206490509	chr1:206507529-206507530	0.557602706933544	ENCSR560WZZ	ENCFF722FLP	naive thymus-derived CD8-positive, alpha-beta T cell	/biosample-types/primary_cell_CL_0000900/	ENCODE-rE2G predictions for naive thymus-derived CD8-positive, alpha-beta T cell; Donor: ENCDO786GVO		ENCDO786GVO
IKBKE	chr1:206492554-206493054	chr1:206470242-206470243	0.233543346888351	ENCSR560WZZ	ENCFF722FLP	naive thymus-derived CD8-positive, alpha-beta T cell	/biosample-types/primary_cell_CL_0000900/	ENCODE-rE2G predictions for naive thymus-derived CD8-positive, alpha-beta T cell; Donor: ENCDO786GVO		ENCDO786GVO
IKBKE	chr1:206493195-206493695	chr1:206470242-206470243	0.21317017435813	ENCSR560WZZ	ENCFF722FLP	naive thymus-derived CD8-positive, alpha-beta T cell	/biosample-types/primary_cell_CL_0000900/	ENCODE-rE2G predictions for naive thymus-derived CD8-positive, alpha-beta T cell; Donor: ENCDO786GVO		ENCDO786GVO
IKBKE	chr1:206495748-206496248	chr1:206470242-206470243	0.243193433926315	ENCSR560WZZ	ENCFF722FLP	naive thymus-derived CD8-positive, alpha-beta T cell	/biosample-types/primary_cell_CL_0000900/	ENCODE-rE2G predictions for naive thymus-derived CD8-positive, alpha-beta T cell; Donor: ENCDO786GVO		ENCDO786GVO
RASSF5	chr1:206506700-206507200	chr1:206507529-206507530	0.999980675723199	ENCSR560WZZ	ENCFF722FLP	naive thymus-derived CD8-positive, alpha-beta T cell	/biosample-types/primary_cell_CL_0000900/	ENCODE-rE2G predictions for naive thymus-derived CD8-positive, alpha-beta T cell; Donor: ENCDO786GVO		ENCDO786GVO
RASSF5	chr1:206507235-206507779	chr1:206507529-206507530	0.999998205364687	ENCSR560WZZ	ENCFF722FLP	naive thymus-derived CD8-positive, alpha-beta T cell	/biosample-types/primary_cell_CL_0000900/	ENCODE-rE2G predictions for naive thymus-derived CD8-positive, alpha-beta T cell; Donor: ENCDO786GVO		ENCDO786GVO
RASSF5	chr1:206507810-206508310	chr1:206507529-206507530	0.999982021153654	ENCSR560WZZ	ENCFF722FLP	naive thymus-derived CD8-positive, alpha-beta T cell	/biosample-types/primary_cell_CL_0000900/	ENCODE-rE2G predictions for naive thymus-derived CD8-positive, alpha-beta T cell; Donor: ENCDO786GVO		ENCDO786GVO
IKBKE	chr1:206544732-206545232	chr1:206470242-206470243	0.276582503481324	ENCSR560WZZ	ENCFF722FLP	naive thymus-derived CD8-positive, alpha-beta T cell	/biosample-types/primary_cell_CL_0000900/	ENCODE-rE2G predictions for naive thymus-derived CD8-positive, alpha-beta T cell; Donor: ENCDO786GVO		ENCDO786GVO
RASSF5	chr1:206544732-206545232	chr1:206507529-206507530	0.541839845124493	ENCSR560WZZ	ENCFF722FLP	naive thymus-derived CD8-positive, alpha-beta T cell	/biosample-types/primary_cell_CL_0000900/	ENCODE-rE2G predictions for naive thymus-derived CD8-positive, alpha-beta T cell; Donor: ENCDO786GVO		ENCDO786GVO
IKBKE	chr1:206551901-206552401	chr1:206470242-206470243	0.308176453100062	ENCSR560WZZ	ENCFF722FLP	naive thymus-derived CD8-positive, alpha-beta T cell	/biosample-types/primary_cell_CL_0000900/	ENCODE-rE2G predictions for naive thymus-derived CD8-positive, alpha-beta T cell; Donor: ENCDO786GVO		ENCDO786GVO
RASSF5	chr1:206551901-206552401	chr1:206507529-206507530	0.515816376875114	ENCSR560WZZ	ENCFF722FLP	naive thymus-derived CD8-positive, alpha-beta T cell	/biosample-types/primary_cell_CL_0000900/	ENCODE-rE2G predictions for naive thymus-derived CD8-positive, alpha-beta T cell; Donor: ENCDO786GVO		ENCDO786GVO
IKBKE	chr1:206555424-206555924	chr1:206470242-206470243	0.227002454248603	ENCSR560WZZ	ENCFF722FLP	naive thymus-derived CD8-positive, alpha-beta T cell	/biosample-types/primary_cell_CL_0000900/	ENCODE-rE2G predictions for naive thymus-derived CD8-positive, alpha-beta T cell; Donor: ENCDO786GVO		ENCDO786GVO
RASSF5	chr1:206555424-206555924	chr1:206507529-206507530	0.378919976822577	ENCSR560WZZ	ENCFF722FLP	naive thymus-derived CD8-positive, alpha-beta T cell	/biosample-types/primary_cell_CL_0000900/	ENCODE-rE2G predictions for naive thymus-derived CD8-positive, alpha-beta T cell; Donor: ENCDO786GVO		ENCDO786GVO
DYRK3	chr1:206556627-206557447	chr1:206635535-206635536	0.31706795508067	ENCSR560WZZ	ENCFF722FLP	naive thymus-derived CD8-positive, alpha-beta T cell	/biosample-types/primary_cell_CL_0000900/	ENCODE-rE2G predictions for naive thymus-derived CD8-positive, alpha-beta T cell; Donor: ENCDO786GVO		ENCDO786GVO
EIF2D	chr1:206556627-206557447	chr1:206612551-206612552	0.308706103316317	ENCSR560WZZ	ENCFF722FLP	naive thymus-derived CD8-positive, alpha-beta T cell	/biosample-types/primary_cell_CL_0000900/	ENCODE-rE2G predictions for naive thymus-derived CD8-positive, alpha-beta T cell; Donor: ENCDO786GVO		ENCDO786GVO
IKBKE	chr1:206556627-206557447	chr1:206470242-206470243	0.601062862227477	ENCSR560WZZ	ENCFF722FLP	naive thymus-derived CD8-positive, alpha-beta T cell	/biosample-types/primary_cell_CL_0000900/	ENCODE-rE2G predictions for naive thymus-derived CD8-positive, alpha-beta T cell; Donor: ENCDO786GVO		ENCDO786GVO
IL10	chr1:206556627-206557447	chr1:206772494-206772495	0.218795688762784	ENCSR560WZZ	ENCFF722FLP	naive thymus-derived CD8-positive, alpha-beta T cell	/biosample-types/primary_cell_CL_0000900/	ENCODE-rE2G predictions for naive thymus-derived CD8-positive, alpha-beta T cell; Donor: ENCDO786GVO		ENCDO786GVO
IL20	chr1:206556627-206557447	chr1:206865808-206865809	0.215961517570121	ENCSR560WZZ	ENCFF722FLP	naive thymus-derived CD8-positive, alpha-beta T cell	/biosample-types/primary_cell_CL_0000900/	ENCODE-rE2G predictions for naive thymus-derived CD8-positive, alpha-beta T cell; Donor: ENCDO786GVO		ENCDO786GVO
RASSF5	chr1:206556627-206557447	chr1:206507529-206507530	0.825426424053165	ENCSR560WZZ	ENCFF722FLP	naive thymus-derived CD8-positive, alpha-beta T cell	/biosample-types/primary_cell_CL_0000900/	ENCODE-rE2G predictions for naive thymus-derived CD8-positive, alpha-beta T cell; Donor: ENCDO786GVO		ENCDO786GVO
RASSF5	chr1:206558019-206558519	chr1:206507529-206507530	0.333274169793104	ENCSR560WZZ	ENCFF722FLP	naive thymus-derived CD8-positive, alpha-beta T cell	/biosample-types/primary_cell_CL_0000900/	ENCODE-rE2G predictions for naive thymus-derived CD8-positive, alpha-beta T cell; Donor: ENCDO786GVO		ENCDO786GVO
DYRK3	chr1:206562954-206563454	chr1:206635535-206635536	0.201359270065622	ENCSR560WZZ	ENCFF722FLP	naive thymus-derived CD8-positive, alpha-beta T cell	/biosample-types/primary_cell_CL_0000900/	ENCODE-rE2G predictions for naive thymus-derived CD8-positive, alpha-beta T cell; Donor: ENCDO786GVO		ENCDO786GVO
IKBKE	chr1:206562954-206563454	chr1:206470242-206470243	0.462389323213894	ENCSR560WZZ	ENCFF722FLP	naive thymus-derived CD8-positive, alpha-beta T cell	/biosample-types/primary_cell_CL_0000900/	ENCODE-rE2G predictions for naive thymus-derived CD8-positive, alpha-beta T cell; Donor: ENCDO786GVO		ENCDO786GVO
RASSF5	chr1:206562954-206563454	chr1:206507529-206507530	0.695046731752477	ENCSR560WZZ	ENCFF722FLP	naive thymus-derived CD8-positive, alpha-beta T cell	/biosample-types/primary_cell_CL_0000900/	ENCODE-rE2G predictions for naive thymus-derived CD8-positive, alpha-beta T cell; Donor: ENCDO786GVO		ENCDO786GVO
RASSF5	chr1:206568797-206569297	chr1:206507529-206507530	0.222481910975517	ENCSR560WZZ	ENCFF722FLP	naive thymus-derived CD8-positive, alpha-beta T cell	/biosample-types/primary_cell_CL_0000900/	ENCODE-rE2G predictions for naive thymus-derived CD8-positive, alpha-beta T cell; Donor: ENCDO786GVO		ENCDO786GVO
IKBKE	chr1:206575133-206575633	chr1:206470242-206470243	0.319744125759177	ENCSR560WZZ	ENCFF722FLP	naive thymus-derived CD8-positive, alpha-beta T cell	/biosample-types/primary_cell_CL_0000900/	ENCODE-rE2G predictions for naive thymus-derived CD8-positive, alpha-beta T cell; Donor: ENCDO786GVO		ENCDO786GVO
RASSF5	chr1:206575133-206575633	chr1:206507529-206507530	0.502080296448572	ENCSR560WZZ	ENCFF722FLP	naive thymus-derived CD8-positive, alpha-beta T cell	/biosample-types/primary_cell_CL_0000900/	ENCODE-rE2G predictions for naive thymus-derived CD8-positive, alpha-beta T cell; Donor: ENCDO786GVO		ENCDO786GVO
DYRK3	chr1:206579865-206580365	chr1:206635535-206635536	0.221796442987617	ENCSR560WZZ	ENCFF722FLP	naive thymus-derived CD8-positive, alpha-beta T cell	/biosample-types/primary_cell_CL_0000900/	ENCODE-rE2G predictions for naive thymus-derived CD8-positive, alpha-beta T cell; Donor: ENCDO786GVO		ENCDO786GVO
EIF2D	chr1:206579865-206580365	chr1:206612551-206612552	0.235086601900994	ENCSR560WZZ	ENCFF722FLP	naive thymus-derived CD8-positive, alpha-beta T cell	/biosample-types/primary_cell_CL_0000900/	ENCODE-rE2G predictions for naive thymus-derived CD8-positive, alpha-beta T cell; Donor: ENCDO786GVO		ENCDO786GVO
IKBKE	chr1:206579865-206580365	chr1:206470242-206470243	0.591803608036059	ENCSR560WZZ	ENCFF722FLP	naive thymus-derived CD8-positive, alpha-beta T cell	/biosample-types/primary_cell_CL_0000900/	ENCODE-rE2G predictions for naive thymus-derived CD8-positive, alpha-beta T cell; Donor: ENCDO786GVO		ENCDO786GVO
RASSF5	chr1:206579865-206580365	chr1:206507529-206507530	0.803051488106377	ENCSR560WZZ	ENCFF722FLP	naive thymus-derived CD8-positive, alpha-beta T cell	/biosample-types/primary_cell_CL_0000900/	ENCODE-rE2G predictions for naive thymus-derived CD8-positive, alpha-beta T cell; Donor: ENCDO786GVO		ENCDO786GVO
IKBKE	chr1:206581636-206582136	chr1:206470242-206470243	0.415220987579504	ENCSR560WZZ	ENCFF722FLP	naive thymus-derived CD8-positive, alpha-beta T cell	/biosample-types/primary_cell_CL_0000900/	ENCODE-rE2G predictions for naive thymus-derived CD8-positive, alpha-beta T cell; Donor: ENCDO786GVO		ENCDO786GVO
RASSF5	chr1:206581636-206582136	chr1:206507529-206507530	0.642376552652939	ENCSR560WZZ	ENCFF722FLP	naive thymus-derived CD8-positive, alpha-beta T cell	/biosample-types/primary_cell_CL_0000900/	ENCODE-rE2G predictions for naive thymus-derived CD8-positive, alpha-beta T cell; Donor: ENCDO786GVO		ENCDO786GVO
IKBKE	chr1:206583595-206584095	chr1:206470242-206470243	0.494760529094725	ENCSR560WZZ	ENCFF722FLP	naive thymus-derived CD8-positive, alpha-beta T cell	/biosample-types/primary_cell_CL_0000900/	ENCODE-rE2G predictions for naive thymus-derived CD8-positive, alpha-beta T cell; Donor: ENCDO786GVO		ENCDO786GVO
RASSF5	chr1:206583595-206584095	chr1:206507529-206507530	0.724425759790384	ENCSR560WZZ	ENCFF722FLP	naive thymus-derived CD8-positive, alpha-beta T cell	/biosample-types/primary_cell_CL_0000900/	ENCODE-rE2G predictions for naive thymus-derived CD8-positive, alpha-beta T cell; Donor: ENCDO786GVO		ENCDO786GVO
EIF2D	chr1:206608046-206608546	chr1:206612551-206612552	0.272514639339521	ENCSR560WZZ	ENCFF722FLP	naive thymus-derived CD8-positive, alpha-beta T cell	/biosample-types/primary_cell_CL_0000900/	ENCODE-rE2G predictions for naive thymus-derived CD8-positive, alpha-beta T cell; Donor: ENCDO786GVO		ENCDO786GVO
RASSF5	chr1:206608046-206608546	chr1:206507529-206507530	0.235898428868504	ENCSR560WZZ	ENCFF722FLP	naive thymus-derived CD8-positive, alpha-beta T cell	/biosample-types/primary_cell_CL_0000900/	ENCODE-rE2G predictions for naive thymus-derived CD8-positive, alpha-beta T cell; Donor: ENCDO786GVO		ENCDO786GVO
EIF2D	chr1:206612294-206612801	chr1:206612551-206612552	0.999997152086027	ENCSR560WZZ	ENCFF722FLP	naive thymus-derived CD8-positive, alpha-beta T cell	/biosample-types/primary_cell_CL_0000900/	ENCODE-rE2G predictions for naive thymus-derived CD8-positive, alpha-beta T cell; Donor: ENCDO786GVO		ENCDO786GVO
DYRK3	chr1:206634222-206634722	chr1:206635535-206635536	0.902485338612698	ENCSR560WZZ	ENCFF722FLP	naive thymus-derived CD8-positive, alpha-beta T cell	/biosample-types/primary_cell_CL_0000900/	ENCODE-rE2G predictions for naive thymus-derived CD8-positive, alpha-beta T cell; Donor: ENCDO786GVO		ENCDO786GVO
DYRK3	chr1:206635207-206635785	chr1:206635535-206635536	0.999996598315282	ENCSR560WZZ	ENCFF722FLP	naive thymus-derived CD8-positive, alpha-beta T cell	/biosample-types/primary_cell_CL_0000900/	ENCODE-rE2G predictions for naive thymus-derived CD8-positive, alpha-beta T cell; Donor: ENCDO786GVO		ENCDO786GVO
DYRK3	chr1:206664123-206664623	chr1:206635535-206635536	0.45487507647334	ENCSR560WZZ	ENCFF722FLP	naive thymus-derived CD8-positive, alpha-beta T cell	/biosample-types/primary_cell_CL_0000900/	ENCODE-rE2G predictions for naive thymus-derived CD8-positive, alpha-beta T cell; Donor: ENCDO786GVO		ENCDO786GVO
IL10	chr1:206664123-206664623	chr1:206772494-206772495	0.218471371089918	ENCSR560WZZ	ENCFF722FLP	naive thymus-derived CD8-positive, alpha-beta T cell	/biosample-types/primary_cell_CL_0000900/	ENCODE-rE2G predictions for naive thymus-derived CD8-positive, alpha-beta T cell; Donor: ENCDO786GVO		ENCDO786GVO
MAPKAPK2	chr1:206664123-206664623	chr1:206685019-206685020	0.292721819710268	ENCSR560WZZ	ENCFF722FLP	naive thymus-derived CD8-positive, alpha-beta T cell	/biosample-types/primary_cell_CL_0000900/	ENCODE-rE2G predictions for naive thymus-derived CD8-positive, alpha-beta T cell; Donor: ENCDO786GVO		ENCDO786GVO
MAPKAPK2	chr1:206684640-206686234	chr1:206685019-206685020	0.999982613176157	ENCSR560WZZ	ENCFF722FLP	naive thymus-derived CD8-positive, alpha-beta T cell	/biosample-types/primary_cell_CL_0000900/	ENCODE-rE2G predictions for naive thymus-derived CD8-positive, alpha-beta T cell; Donor: ENCDO786GVO		ENCDO786GVO
IL10	chr1:206686278-206686778	chr1:206772494-206772495	0.40590889267189	ENCSR560WZZ	ENCFF722FLP	naive thymus-derived CD8-positive, alpha-beta T cell	/biosample-types/primary_cell_CL_0000900/	ENCODE-rE2G predictions for naive thymus-derived CD8-positive, alpha-beta T cell; Donor: ENCDO786GVO		ENCDO786GVO
MAPKAPK2	chr1:206686278-206686778	chr1:206685019-206685020	0.868020720329036	ENCSR560WZZ	ENCFF722FLP	naive thymus-derived CD8-positive, alpha-beta T cell	/biosample-types/primary_cell_CL_0000900/	ENCODE-rE2G predictions for naive thymus-derived CD8-positive, alpha-beta T cell; Donor: ENCDO786GVO		ENCDO786GVO
IL10	chr1:206691946-206692446	chr1:206772494-206772495	0.24892873736258	ENCSR560WZZ	ENCFF722FLP	naive thymus-derived CD8-positive, alpha-beta T cell	/biosample-types/primary_cell_CL_0000900/	ENCODE-rE2G predictions for naive thymus-derived CD8-positive, alpha-beta T cell; Donor: ENCDO786GVO		ENCDO786GVO
IL10	chr1:206693482-206693982	chr1:206772494-206772495	0.250823635154618	ENCSR560WZZ	ENCFF722FLP	naive thymus-derived CD8-positive, alpha-beta T cell	/biosample-types/primary_cell_CL_0000900/	ENCODE-rE2G predictions for naive thymus-derived CD8-positive, alpha-beta T cell; Donor: ENCDO786GVO		ENCDO786GVO
IL10	chr1:206694639-206695139	chr1:206772494-206772495	0.291088592257799	ENCSR560WZZ	ENCFF722FLP	naive thymus-derived CD8-positive, alpha-beta T cell	/biosample-types/primary_cell_CL_0000900/	ENCODE-rE2G predictions for naive thymus-derived CD8-positive, alpha-beta T cell; Donor: ENCDO786GVO		ENCDO786GVO
MAPKAPK2	chr1:206694639-206695139	chr1:206685019-206685020	0.399317769840402	ENCSR560WZZ	ENCFF722FLP	naive thymus-derived CD8-positive, alpha-beta T cell	/biosample-types/primary_cell_CL_0000900/	ENCODE-rE2G predictions for naive thymus-derived CD8-positive, alpha-beta T cell; Donor: ENCDO786GVO		ENCDO786GVO
IL10	chr1:206697600-206698100	chr1:206772494-206772495	0.239992793190039	ENCSR560WZZ	ENCFF722FLP	naive thymus-derived CD8-positive, alpha-beta T cell	/biosample-types/primary_cell_CL_0000900/	ENCODE-rE2G predictions for naive thymus-derived CD8-positive, alpha-beta T cell; Donor: ENCDO786GVO		ENCDO786GVO
IL10	chr1:206703552-206704052	chr1:206772494-206772495	0.384920008684531	ENCSR560WZZ	ENCFF722FLP	naive thymus-derived CD8-positive, alpha-beta T cell	/biosample-types/primary_cell_CL_0000900/	ENCODE-rE2G predictions for naive thymus-derived CD8-positive, alpha-beta T cell; Donor: ENCDO786GVO		ENCDO786GVO
MAPKAPK2	chr1:206703552-206704052	chr1:206685019-206685020	0.538968505111788	ENCSR560WZZ	ENCFF722FLP	naive thymus-derived CD8-positive, alpha-beta T cell	/biosample-types/primary_cell_CL_0000900/	ENCODE-rE2G predictions for naive thymus-derived CD8-positive, alpha-beta T cell; Donor: ENCDO786GVO		ENCDO786GVO
IL10	chr1:206713009-206713509	chr1:206772494-206772495	0.315820767995177	ENCSR560WZZ	ENCFF722FLP	naive thymus-derived CD8-positive, alpha-beta T cell	/biosample-types/primary_cell_CL_0000900/	ENCODE-rE2G predictions for naive thymus-derived CD8-positive, alpha-beta T cell; Donor: ENCDO786GVO		ENCDO786GVO
IL10	chr1:206714648-206715148	chr1:206772494-206772495	0.249729830856355	ENCSR560WZZ	ENCFF722FLP	naive thymus-derived CD8-positive, alpha-beta T cell	/biosample-types/primary_cell_CL_0000900/	ENCODE-rE2G predictions for naive thymus-derived CD8-positive, alpha-beta T cell; Donor: ENCDO786GVO		ENCDO786GVO
IL10	chr1:206715606-206716594	chr1:206772494-206772495	0.353994479825704	ENCSR560WZZ	ENCFF722FLP	naive thymus-derived CD8-positive, alpha-beta T cell	/biosample-types/primary_cell_CL_0000900/	ENCODE-rE2G predictions for naive thymus-derived CD8-positive, alpha-beta T cell; Donor: ENCDO786GVO		ENCDO786GVO
MAPKAPK2	chr1:206715606-206716594	chr1:206685019-206685020	0.251094000996028	ENCSR560WZZ	ENCFF722FLP	naive thymus-derived CD8-positive, alpha-beta T cell	/biosample-types/primary_cell_CL_0000900/	ENCODE-rE2G predictions for naive thymus-derived CD8-positive, alpha-beta T cell; Donor: ENCDO786GVO		ENCDO786GVO
IL10	chr1:206717266-206717766	chr1:206772494-206772495	0.280659161883364	ENCSR560WZZ	ENCFF722FLP	naive thymus-derived CD8-positive, alpha-beta T cell	/biosample-types/primary_cell_CL_0000900/	ENCODE-rE2G predictions for naive thymus-derived CD8-positive, alpha-beta T cell; Donor: ENCDO786GVO		ENCDO786GVO
IL10	chr1:206725524-206726024	chr1:206772494-206772495	0.4779828542327	ENCSR560WZZ	ENCFF722FLP	naive thymus-derived CD8-positive, alpha-beta T cell	/biosample-types/primary_cell_CL_0000900/	ENCODE-rE2G predictions for naive thymus-derived CD8-positive, alpha-beta T cell; Donor: ENCDO786GVO		ENCDO786GVO
IL20	chr1:206725524-206726024	chr1:206865808-206865809	0.218324260030346	ENCSR560WZZ	ENCFF722FLP	naive thymus-derived CD8-positive, alpha-beta T cell	/biosample-types/primary_cell_CL_0000900/	ENCODE-rE2G predictions for naive thymus-derived CD8-positive, alpha-beta T cell; Donor: ENCDO786GVO		ENCDO786GVO
MAPKAPK2	chr1:206725524-206726024	chr1:206685019-206685020	0.350635859756674	ENCSR560WZZ	ENCFF722FLP	naive thymus-derived CD8-positive, alpha-beta T cell	/biosample-types/primary_cell_CL_0000900/	ENCODE-rE2G predictions for naive thymus-derived CD8-positive, alpha-beta T cell; Donor: ENCDO786GVO		ENCDO786GVO
IL10	chr1:206726227-206726727	chr1:206772494-206772495	0.584661323549976	ENCSR560WZZ	ENCFF722FLP	naive thymus-derived CD8-positive, alpha-beta T cell	/biosample-types/primary_cell_CL_0000900/	ENCODE-rE2G predictions for naive thymus-derived CD8-positive, alpha-beta T cell; Donor: ENCDO786GVO		ENCDO786GVO
IL20	chr1:206726227-206726727	chr1:206865808-206865809	0.301046041578863	ENCSR560WZZ	ENCFF722FLP	naive thymus-derived CD8-positive, alpha-beta T cell	/biosample-types/primary_cell_CL_0000900/	ENCODE-rE2G predictions for naive thymus-derived CD8-positive, alpha-beta T cell; Donor: ENCDO786GVO		ENCDO786GVO
MAPKAPK2	chr1:206726227-206726727	chr1:206685019-206685020	0.513845580136811	ENCSR560WZZ	ENCFF722FLP	naive thymus-derived CD8-positive, alpha-beta T cell	/biosample-types/primary_cell_CL_0000900/	ENCODE-rE2G predictions for naive thymus-derived CD8-positive, alpha-beta T cell; Donor: ENCDO786GVO		ENCDO786GVO
IL10	chr1:206734466-206734966	chr1:206772494-206772495	0.690120610461772	ENCSR560WZZ	ENCFF722FLP	naive thymus-derived CD8-positive, alpha-beta T cell	/biosample-types/primary_cell_CL_0000900/	ENCODE-rE2G predictions for naive thymus-derived CD8-positive, alpha-beta T cell; Donor: ENCDO786GVO		ENCDO786GVO
IL20	chr1:206734466-206734966	chr1:206865808-206865809	0.3409548434124	ENCSR560WZZ	ENCFF722FLP	naive thymus-derived CD8-positive, alpha-beta T cell	/biosample-types/primary_cell_CL_0000900/	ENCODE-rE2G predictions for naive thymus-derived CD8-positive, alpha-beta T cell; Donor: ENCDO786GVO		ENCDO786GVO
MAPKAPK2	chr1:206734466-206734966	chr1:206685019-206685020	0.453665418848149	ENCSR560WZZ	ENCFF722FLP	naive thymus-derived CD8-positive, alpha-beta T cell	/biosample-types/primary_cell_CL_0000900/	ENCODE-rE2G predictions for naive thymus-derived CD8-positive, alpha-beta T cell; Donor: ENCDO786GVO		ENCDO786GVO
IL10	chr1:206737057-206737557	chr1:206772494-206772495	0.490994159191655	ENCSR560WZZ	ENCFF722FLP	naive thymus-derived CD8-positive, alpha-beta T cell	/biosample-types/primary_cell_CL_0000900/	ENCODE-rE2G predictions for naive thymus-derived CD8-positive, alpha-beta T cell; Donor: ENCDO786GVO		ENCDO786GVO
MAPKAPK2	chr1:206737057-206737557	chr1:206685019-206685020	0.249254538549463	ENCSR560WZZ	ENCFF722FLP	naive thymus-derived CD8-positive, alpha-beta T cell	/biosample-types/primary_cell_CL_0000900/	ENCODE-rE2G predictions for naive thymus-derived CD8-positive, alpha-beta T cell; Donor: ENCDO786GVO		ENCDO786GVO
IL10	chr1:206739699-206740199	chr1:206772494-206772495	0.410015949933647	ENCSR560WZZ	ENCFF722FLP	naive thymus-derived CD8-positive, alpha-beta T cell	/biosample-types/primary_cell_CL_0000900/	ENCODE-rE2G predictions for naive thymus-derived CD8-positive, alpha-beta T cell; Donor: ENCDO786GVO		ENCDO786GVO
MAPKAPK2	chr1:206739699-206740199	chr1:206685019-206685020	0.202471641373741	ENCSR560WZZ	ENCFF722FLP	naive thymus-derived CD8-positive, alpha-beta T cell	/biosample-types/primary_cell_CL_0000900/	ENCODE-rE2G predictions for naive thymus-derived CD8-positive, alpha-beta T cell; Donor: ENCDO786GVO		ENCDO786GVO
IL10	chr1:206742500-206743000	chr1:206772494-206772495	0.21718684047796	ENCSR560WZZ	ENCFF722FLP	naive thymus-derived CD8-positive, alpha-beta T cell	/biosample-types/primary_cell_CL_0000900/	ENCODE-rE2G predictions for naive thymus-derived CD8-positive, alpha-beta T cell; Donor: ENCDO786GVO		ENCDO786GVO
IL10	chr1:206744578-206745078	chr1:206772494-206772495	0.2137666074358	ENCSR560WZZ	ENCFF722FLP	naive thymus-derived CD8-positive, alpha-beta T cell	/biosample-types/primary_cell_CL_0000900/	ENCODE-rE2G predictions for naive thymus-derived CD8-positive, alpha-beta T cell; Donor: ENCDO786GVO		ENCDO786GVO
IL10	chr1:206757838-206758338	chr1:206772494-206772495	0.434704538344409	ENCSR560WZZ	ENCFF722FLP	naive thymus-derived CD8-positive, alpha-beta T cell	/biosample-types/primary_cell_CL_0000900/	ENCODE-rE2G predictions for naive thymus-derived CD8-positive, alpha-beta T cell; Donor: ENCDO786GVO		ENCDO786GVO
IL10	chr1:206766377-206766877	chr1:206772494-206772495	0.979513779562393	ENCSR560WZZ	ENCFF722FLP	naive thymus-derived CD8-positive, alpha-beta T cell	/biosample-types/primary_cell_CL_0000900/	ENCODE-rE2G predictions for naive thymus-derived CD8-positive, alpha-beta T cell; Donor: ENCDO786GVO		ENCDO786GVO
IL20	chr1:206766377-206766877	chr1:206865808-206865809	0.33581896363585	ENCSR560WZZ	ENCFF722FLP	naive thymus-derived CD8-positive, alpha-beta T cell	/biosample-types/primary_cell_CL_0000900/	ENCODE-rE2G predictions for naive thymus-derived CD8-positive, alpha-beta T cell; Donor: ENCDO786GVO		ENCDO786GVO
MAPKAPK2	chr1:206766377-206766877	chr1:206685019-206685020	0.315067232304956	ENCSR560WZZ	ENCFF722FLP	naive thymus-derived CD8-positive, alpha-beta T cell	/biosample-types/primary_cell_CL_0000900/	ENCODE-rE2G predictions for naive thymus-derived CD8-positive, alpha-beta T cell; Donor: ENCDO786GVO		ENCDO786GVO
IL10	chr1:206769323-206769823	chr1:206772494-206772495	0.898284009336197	ENCSR560WZZ	ENCFF722FLP	naive thymus-derived CD8-positive, alpha-beta T cell	/biosample-types/primary_cell_CL_0000900/	ENCODE-rE2G predictions for naive thymus-derived CD8-positive, alpha-beta T cell; Donor: ENCDO786GVO		ENCDO786GVO
IL10	chr1:206771106-206771606	chr1:206772494-206772495	0.914203361641955	ENCSR560WZZ	ENCFF722FLP	naive thymus-derived CD8-positive, alpha-beta T cell	/biosample-types/primary_cell_CL_0000900/	ENCODE-rE2G predictions for naive thymus-derived CD8-positive, alpha-beta T cell; Donor: ENCDO786GVO		ENCDO786GVO
IL10	chr1:206772164-206772744	chr1:206772494-206772495	0.999998640471178	ENCSR560WZZ	ENCFF722FLP	naive thymus-derived CD8-positive, alpha-beta T cell	/biosample-types/primary_cell_CL_0000900/	ENCODE-rE2G predictions for naive thymus-derived CD8-positive, alpha-beta T cell; Donor: ENCDO786GVO		ENCDO786GVO
IL10	chr1:206774261-206774761	chr1:206772494-206772495	0.59360880263794	ENCSR560WZZ	ENCFF722FLP	naive thymus-derived CD8-positive, alpha-beta T cell	/biosample-types/primary_cell_CL_0000900/	ENCODE-rE2G predictions for naive thymus-derived CD8-positive, alpha-beta T cell; Donor: ENCDO786GVO		ENCDO786GVO
IL10	chr1:206779243-206779743	chr1:206772494-206772495	0.29211993940099	ENCSR560WZZ	ENCFF722FLP	naive thymus-derived CD8-positive, alpha-beta T cell	/biosample-types/primary_cell_CL_0000900/	ENCODE-rE2G predictions for naive thymus-derived CD8-positive, alpha-beta T cell; Donor: ENCDO786GVO		ENCDO786GVO
IL10	chr1:206782425-206782925	chr1:206772494-206772495	0.527551413245912	ENCSR560WZZ	ENCFF722FLP	naive thymus-derived CD8-positive, alpha-beta T cell	/biosample-types/primary_cell_CL_0000900/	ENCODE-rE2G predictions for naive thymus-derived CD8-positive, alpha-beta T cell; Donor: ENCDO786GVO		ENCDO786GVO
IL10	chr1:206784258-206784758	chr1:206772494-206772495	0.604042100937115	ENCSR560WZZ	ENCFF722FLP	naive thymus-derived CD8-positive, alpha-beta T cell	/biosample-types/primary_cell_CL_0000900/	ENCODE-rE2G predictions for naive thymus-derived CD8-positive, alpha-beta T cell; Donor: ENCDO786GVO		ENCDO786GVO
IL20	chr1:206784258-206784758	chr1:206865808-206865809	0.203242920516737	ENCSR560WZZ	ENCFF722FLP	naive thymus-derived CD8-positive, alpha-beta T cell	/biosample-types/primary_cell_CL_0000900/	ENCODE-rE2G predictions for naive thymus-derived CD8-positive, alpha-beta T cell; Donor: ENCDO786GVO		ENCDO786GVO
IL10	chr1:206791465-206791965	chr1:206772494-206772495	0.626024082327299	ENCSR560WZZ	ENCFF722FLP	naive thymus-derived CD8-positive, alpha-beta T cell	/biosample-types/primary_cell_CL_0000900/	ENCODE-rE2G predictions for naive thymus-derived CD8-positive, alpha-beta T cell; Donor: ENCDO786GVO		ENCDO786GVO
IL20	chr1:206791465-206791965	chr1:206865808-206865809	0.283630314397967	ENCSR560WZZ	ENCFF722FLP	naive thymus-derived CD8-positive, alpha-beta T cell	/biosample-types/primary_cell_CL_0000900/	ENCODE-rE2G predictions for naive thymus-derived CD8-positive, alpha-beta T cell; Donor: ENCDO786GVO		ENCDO786GVO
IL10	chr1:206794490-206794990	chr1:206772494-206772495	0.335551823325654	ENCSR560WZZ	ENCFF722FLP	naive thymus-derived CD8-positive, alpha-beta T cell	/biosample-types/primary_cell_CL_0000900/	ENCODE-rE2G predictions for naive thymus-derived CD8-positive, alpha-beta T cell; Donor: ENCDO786GVO		ENCDO786GVO
IL10	chr1:206798068-206798568	chr1:206772494-206772495	0.460483776028163	ENCSR560WZZ	ENCFF722FLP	naive thymus-derived CD8-positive, alpha-beta T cell	/biosample-types/primary_cell_CL_0000900/	ENCODE-rE2G predictions for naive thymus-derived CD8-positive, alpha-beta T cell; Donor: ENCDO786GVO		ENCDO786GVO
IL20	chr1:206798068-206798568	chr1:206865808-206865809	0.217248228619787	ENCSR560WZZ	ENCFF722FLP	naive thymus-derived CD8-positive, alpha-beta T cell	/biosample-types/primary_cell_CL_0000900/	ENCODE-rE2G predictions for naive thymus-derived CD8-positive, alpha-beta T cell; Donor: ENCDO786GVO		ENCDO786GVO
DYRK3	chr1:206803229-206803729	chr1:206635535-206635536	0.316412242932169	ENCSR560WZZ	ENCFF722FLP	naive thymus-derived CD8-positive, alpha-beta T cell	/biosample-types/primary_cell_CL_0000900/	ENCODE-rE2G predictions for naive thymus-derived CD8-positive, alpha-beta T cell; Donor: ENCDO786GVO		ENCDO786GVO
FCMR	chr1:206803229-206803729	chr1:206922033-206922034	0.297809340899992	ENCSR560WZZ	ENCFF722FLP	naive thymus-derived CD8-positive, alpha-beta T cell	/biosample-types/primary_cell_CL_0000900/	ENCODE-rE2G predictions for naive thymus-derived CD8-positive, alpha-beta T cell; Donor: ENCDO786GVO		ENCDO786GVO
IL10	chr1:206803229-206803729	chr1:206772494-206772495	0.948340941992729	ENCSR560WZZ	ENCFF722FLP	naive thymus-derived CD8-positive, alpha-beta T cell	/biosample-types/primary_cell_CL_0000900/	ENCODE-rE2G predictions for naive thymus-derived CD8-positive, alpha-beta T cell; Donor: ENCDO786GVO		ENCDO786GVO
IL20	chr1:206803229-206803729	chr1:206865808-206865809	0.808167450406071	ENCSR560WZZ	ENCFF722FLP	naive thymus-derived CD8-positive, alpha-beta T cell	/biosample-types/primary_cell_CL_0000900/	ENCODE-rE2G predictions for naive thymus-derived CD8-positive, alpha-beta T cell; Donor: ENCDO786GVO		ENCDO786GVO
MAPKAPK2	chr1:206803229-206803729	chr1:206685019-206685020	0.441828438315356	ENCSR560WZZ	ENCFF722FLP	naive thymus-derived CD8-positive, alpha-beta T cell	/biosample-types/primary_cell_CL_0000900/	ENCODE-rE2G predictions for naive thymus-derived CD8-positive, alpha-beta T cell; Donor: ENCDO786GVO		ENCDO786GVO
IL10	chr1:206808550-206809050	chr1:206772494-206772495	0.544363423460317	ENCSR560WZZ	ENCFF722FLP	naive thymus-derived CD8-positive, alpha-beta T cell	/biosample-types/primary_cell_CL_0000900/	ENCODE-rE2G predictions for naive thymus-derived CD8-positive, alpha-beta T cell; Donor: ENCDO786GVO		ENCDO786GVO
IL20	chr1:206808550-206809050	chr1:206865808-206865809	0.319058594629917	ENCSR560WZZ	ENCFF722FLP	naive thymus-derived CD8-positive, alpha-beta T cell	/biosample-types/primary_cell_CL_0000900/	ENCODE-rE2G predictions for naive thymus-derived CD8-positive, alpha-beta T cell; Donor: ENCDO786GVO		ENCDO786GVO
IL10	chr1:206809444-206809944	chr1:206772494-206772495	0.409875327550758	ENCSR560WZZ	ENCFF722FLP	naive thymus-derived CD8-positive, alpha-beta T cell	/biosample-types/primary_cell_CL_0000900/	ENCODE-rE2G predictions for naive thymus-derived CD8-positive, alpha-beta T cell; Donor: ENCDO786GVO		ENCDO786GVO
IL20	chr1:206809444-206809944	chr1:206865808-206865809	0.202489148559721	ENCSR560WZZ	ENCFF722FLP	naive thymus-derived CD8-positive, alpha-beta T cell	/biosample-types/primary_cell_CL_0000900/	ENCODE-rE2G predictions for naive thymus-derived CD8-positive, alpha-beta T cell; Donor: ENCDO786GVO		ENCDO786GVO
IL10	chr1:206816936-206817436	chr1:206772494-206772495	0.238702314734562	ENCSR560WZZ	ENCFF722FLP	naive thymus-derived CD8-positive, alpha-beta T cell	/biosample-types/primary_cell_CL_0000900/	ENCODE-rE2G predictions for naive thymus-derived CD8-positive, alpha-beta T cell; Donor: ENCDO786GVO		ENCDO786GVO
IL10	chr1:206825823-206826694	chr1:206772494-206772495	0.281653753684623	ENCSR560WZZ	ENCFF722FLP	naive thymus-derived CD8-positive, alpha-beta T cell	/biosample-types/primary_cell_CL_0000900/	ENCODE-rE2G predictions for naive thymus-derived CD8-positive, alpha-beta T cell; Donor: ENCDO786GVO		ENCDO786GVO
IL20	chr1:206855206-206855706	chr1:206865808-206865809	0.261427196396277	ENCSR560WZZ	ENCFF722FLP	naive thymus-derived CD8-positive, alpha-beta T cell	/biosample-types/primary_cell_CL_0000900/	ENCODE-rE2G predictions for naive thymus-derived CD8-positive, alpha-beta T cell; Donor: ENCDO786GVO		ENCDO786GVO
IL20	chr1:206856510-206857264	chr1:206865808-206865809	0.654319795499793	ENCSR560WZZ	ENCFF722FLP	naive thymus-derived CD8-positive, alpha-beta T cell	/biosample-types/primary_cell_CL_0000900/	ENCODE-rE2G predictions for naive thymus-derived CD8-positive, alpha-beta T cell; Donor: ENCDO786GVO		ENCDO786GVO
IL20	chr1:206858986-206859486	chr1:206865808-206865809	0.470682985188426	ENCSR560WZZ	ENCFF722FLP	naive thymus-derived CD8-positive, alpha-beta T cell	/biosample-types/primary_cell_CL_0000900/	ENCODE-rE2G predictions for naive thymus-derived CD8-positive, alpha-beta T cell; Donor: ENCDO786GVO		ENCDO786GVO
IL20	chr1:206864863-206865363	chr1:206865808-206865809	0.999990144005593	ENCSR560WZZ	ENCFF722FLP	naive thymus-derived CD8-positive, alpha-beta T cell	/biosample-types/primary_cell_CL_0000900/	ENCODE-rE2G predictions for naive thymus-derived CD8-positive, alpha-beta T cell; Donor: ENCDO786GVO		ENCDO786GVO
IL20	chr1:206865558-206866058	chr1:206865808-206865809	0.999999997510838	ENCSR560WZZ	ENCFF722FLP	naive thymus-derived CD8-positive, alpha-beta T cell	/biosample-types/primary_cell_CL_0000900/	ENCODE-rE2G predictions for naive thymus-derived CD8-positive, alpha-beta T cell; Donor: ENCDO786GVO		ENCDO786GVO
FCMR	chr1:206901842-206902342	chr1:206922033-206922034	0.214535986911594	ENCSR560WZZ	ENCFF722FLP	naive thymus-derived CD8-positive, alpha-beta T cell	/biosample-types/primary_cell_CL_0000900/	ENCODE-rE2G predictions for naive thymus-derived CD8-positive, alpha-beta T cell; Donor: ENCDO786GVO		ENCDO786GVO
FCMR	chr1:206905347-206905847	chr1:206922033-206922034	0.383826434060473	ENCSR560WZZ	ENCFF722FLP	naive thymus-derived CD8-positive, alpha-beta T cell	/biosample-types/primary_cell_CL_0000900/	ENCODE-rE2G predictions for naive thymus-derived CD8-positive, alpha-beta T cell; Donor: ENCDO786GVO		ENCDO786GVO
IL20	chr1:206905347-206905847	chr1:206865808-206865809	0.32945305947822	ENCSR560WZZ	ENCFF722FLP	naive thymus-derived CD8-positive, alpha-beta T cell	/biosample-types/primary_cell_CL_0000900/	ENCODE-rE2G predictions for naive thymus-derived CD8-positive, alpha-beta T cell; Donor: ENCDO786GVO		ENCDO786GVO
FCMR	chr1:206909161-206909930	chr1:206922033-206922034	0.873637591165276	ENCSR560WZZ	ENCFF722FLP	naive thymus-derived CD8-positive, alpha-beta T cell	/biosample-types/primary_cell_CL_0000900/	ENCODE-rE2G predictions for naive thymus-derived CD8-positive, alpha-beta T cell; Donor: ENCDO786GVO		ENCDO786GVO
IL10	chr1:206909161-206909930	chr1:206772494-206772495	0.289031274559283	ENCSR560WZZ	ENCFF722FLP	naive thymus-derived CD8-positive, alpha-beta T cell	/biosample-types/primary_cell_CL_0000900/	ENCODE-rE2G predictions for naive thymus-derived CD8-positive, alpha-beta T cell; Donor: ENCDO786GVO		ENCDO786GVO
IL20	chr1:206909161-206909930	chr1:206865808-206865809	0.847409970277008	ENCSR560WZZ	ENCFF722FLP	naive thymus-derived CD8-positive, alpha-beta T cell	/biosample-types/primary_cell_CL_0000900/	ENCODE-rE2G predictions for naive thymus-derived CD8-positive, alpha-beta T cell; Donor: ENCDO786GVO		ENCDO786GVO
FCMR	chr1:206911044-206911544	chr1:206922033-206922034	0.479314014025402	ENCSR560WZZ	ENCFF722FLP	naive thymus-derived CD8-positive, alpha-beta T cell	/biosample-types/primary_cell_CL_0000900/	ENCODE-rE2G predictions for naive thymus-derived CD8-positive, alpha-beta T cell; Donor: ENCDO786GVO		ENCDO786GVO
IL20	chr1:206911044-206911544	chr1:206865808-206865809	0.399812208802247	ENCSR560WZZ	ENCFF722FLP	naive thymus-derived CD8-positive, alpha-beta T cell	/biosample-types/primary_cell_CL_0000900/	ENCODE-rE2G predictions for naive thymus-derived CD8-positive, alpha-beta T cell; Donor: ENCDO786GVO		ENCDO786GVO
FCMR	chr1:206912416-206912916	chr1:206922033-206922034	0.736849905523729	ENCSR560WZZ	ENCFF722FLP	naive thymus-derived CD8-positive, alpha-beta T cell	/biosample-types/primary_cell_CL_0000900/	ENCODE-rE2G predictions for naive thymus-derived CD8-positive, alpha-beta T cell; Donor: ENCDO786GVO		ENCDO786GVO
IL20	chr1:206912416-206912916	chr1:206865808-206865809	0.699632249934225	ENCSR560WZZ	ENCFF722FLP	naive thymus-derived CD8-positive, alpha-beta T cell	/biosample-types/primary_cell_CL_0000900/	ENCODE-rE2G predictions for naive thymus-derived CD8-positive, alpha-beta T cell; Donor: ENCDO786GVO		ENCDO786GVO
FCMR	chr1:206914767-206915267	chr1:206922033-206922034	0.470155011310563	ENCSR560WZZ	ENCFF722FLP	naive thymus-derived CD8-positive, alpha-beta T cell	/biosample-types/primary_cell_CL_0000900/	ENCODE-rE2G predictions for naive thymus-derived CD8-positive, alpha-beta T cell; Donor: ENCDO786GVO		ENCDO786GVO
IL20	chr1:206914767-206915267	chr1:206865808-206865809	0.266401766295734	ENCSR560WZZ	ENCFF722FLP	naive thymus-derived CD8-positive, alpha-beta T cell	/biosample-types/primary_cell_CL_0000900/	ENCODE-rE2G predictions for naive thymus-derived CD8-positive, alpha-beta T cell; Donor: ENCDO786GVO		ENCDO786GVO
FCMR	chr1:206921777-206922283	chr1:206922033-206922034	0.999999718133055	ENCSR560WZZ	ENCFF722FLP	naive thymus-derived CD8-positive, alpha-beta T cell	/biosample-types/primary_cell_CL_0000900/	ENCODE-rE2G predictions for naive thymus-derived CD8-positive, alpha-beta T cell; Donor: ENCDO786GVO		ENCDO786GVO
FCMR	chr1:206922989-206923489	chr1:206922033-206922034	0.976590340681572	ENCSR560WZZ	ENCFF722FLP	naive thymus-derived CD8-positive, alpha-beta T cell	/biosample-types/primary_cell_CL_0000900/	ENCODE-rE2G predictions for naive thymus-derived CD8-positive, alpha-beta T cell; Donor: ENCDO786GVO		ENCDO786GVO
IL20	chr1:206922989-206923489	chr1:206865808-206865809	0.493053464953432	ENCSR560WZZ	ENCFF722FLP	naive thymus-derived CD8-positive, alpha-beta T cell	/biosample-types/primary_cell_CL_0000900/	ENCODE-rE2G predictions for naive thymus-derived CD8-positive, alpha-beta T cell; Donor: ENCDO786GVO		ENCDO786GVO
FCMR	chr1:206924620-206925120	chr1:206922033-206922034	0.787510488993977	ENCSR560WZZ	ENCFF722FLP	naive thymus-derived CD8-positive, alpha-beta T cell	/biosample-types/primary_cell_CL_0000900/	ENCODE-rE2G predictions for naive thymus-derived CD8-positive, alpha-beta T cell; Donor: ENCDO786GVO		ENCDO786GVO
FCMR	chr1:206925296-206925796	chr1:206922033-206922034	0.895052118491132	ENCSR560WZZ	ENCFF722FLP	naive thymus-derived CD8-positive, alpha-beta T cell	/biosample-types/primary_cell_CL_0000900/	ENCODE-rE2G predictions for naive thymus-derived CD8-positive, alpha-beta T cell; Donor: ENCDO786GVO		ENCDO786GVO
IL20	chr1:206925296-206925796	chr1:206865808-206865809	0.290352345816856	ENCSR560WZZ	ENCFF722FLP	naive thymus-derived CD8-positive, alpha-beta T cell	/biosample-types/primary_cell_CL_0000900/	ENCODE-rE2G predictions for naive thymus-derived CD8-positive, alpha-beta T cell; Donor: ENCDO786GVO		ENCDO786GVO
FCMR	chr1:206930176-206930676	chr1:206922033-206922034	0.536639352778209	ENCSR560WZZ	ENCFF722FLP	naive thymus-derived CD8-positive, alpha-beta T cell	/biosample-types/primary_cell_CL_0000900/	ENCODE-rE2G predictions for naive thymus-derived CD8-positive, alpha-beta T cell; Donor: ENCDO786GVO		ENCDO786GVO
IL20	chr1:206930176-206930676	chr1:206865808-206865809	0.201951721595458	ENCSR560WZZ	ENCFF722FLP	naive thymus-derived CD8-positive, alpha-beta T cell	/biosample-types/primary_cell_CL_0000900/	ENCODE-rE2G predictions for naive thymus-derived CD8-positive, alpha-beta T cell; Donor: ENCDO786GVO		ENCDO786GVO
FCMR	chr1:206933266-206933766	chr1:206922033-206922034	0.803057804192912	ENCSR560WZZ	ENCFF722FLP	naive thymus-derived CD8-positive, alpha-beta T cell	/biosample-types/primary_cell_CL_0000900/	ENCODE-rE2G predictions for naive thymus-derived CD8-positive, alpha-beta T cell; Donor: ENCDO786GVO		ENCDO786GVO
IL20	chr1:206933266-206933766	chr1:206865808-206865809	0.40484192485245	ENCSR560WZZ	ENCFF722FLP	naive thymus-derived CD8-positive, alpha-beta T cell	/biosample-types/primary_cell_CL_0000900/	ENCODE-rE2G predictions for naive thymus-derived CD8-positive, alpha-beta T cell; Donor: ENCDO786GVO		ENCDO786GVO
FCMR	chr1:206935407-206935907	chr1:206922033-206922034	0.537594709180795	ENCSR560WZZ	ENCFF722FLP	naive thymus-derived CD8-positive, alpha-beta T cell	/biosample-types/primary_cell_CL_0000900/	ENCODE-rE2G predictions for naive thymus-derived CD8-positive, alpha-beta T cell; Donor: ENCDO786GVO		ENCDO786GVO
IL20	chr1:206935407-206935907	chr1:206865808-206865809	0.244716577743194	ENCSR560WZZ	ENCFF722FLP	naive thymus-derived CD8-positive, alpha-beta T cell	/biosample-types/primary_cell_CL_0000900/	ENCODE-rE2G predictions for naive thymus-derived CD8-positive, alpha-beta T cell; Donor: ENCDO786GVO		ENCDO786GVO
YOD1	chr1:207050769-207051327	chr1:207051077-207051078	0.99999753272358	ENCSR560WZZ	ENCFF722FLP	naive thymus-derived CD8-positive, alpha-beta T cell	/biosample-types/primary_cell_CL_0000900/	ENCODE-rE2G predictions for naive thymus-derived CD8-positive, alpha-beta T cell; Donor: ENCDO786GVO		ENCDO786GVO
PFKFB2	chr1:207052965-207053524	chr1:207053274-207053275	0.999995666744514	ENCSR560WZZ	ENCFF722FLP	naive thymus-derived CD8-positive, alpha-beta T cell	/biosample-types/primary_cell_CL_0000900/	ENCODE-rE2G predictions for naive thymus-derived CD8-positive, alpha-beta T cell; Donor: ENCDO786GVO		ENCDO786GVO
C4BPB	chr1:207069008-207069508	chr1:207089238-207089239	0.354558408412342	ENCSR560WZZ	ENCFF722FLP	naive thymus-derived CD8-positive, alpha-beta T cell	/biosample-types/primary_cell_CL_0000900/	ENCODE-rE2G predictions for naive thymus-derived CD8-positive, alpha-beta T cell; Donor: ENCDO786GVO		ENCDO786GVO
C4BPB	chr1:207069747-207070653	chr1:207089238-207089239	0.470081957437609	ENCSR560WZZ	ENCFF722FLP	naive thymus-derived CD8-positive, alpha-beta T cell	/biosample-types/primary_cell_CL_0000900/	ENCODE-rE2G predictions for naive thymus-derived CD8-positive, alpha-beta T cell; Donor: ENCDO786GVO		ENCDO786GVO
C4BPB	chr1:207070777-207071277	chr1:207089238-207089239	0.494812732475741	ENCSR560WZZ	ENCFF722FLP	naive thymus-derived CD8-positive, alpha-beta T cell	/biosample-types/primary_cell_CL_0000900/	ENCODE-rE2G predictions for naive thymus-derived CD8-positive, alpha-beta T cell; Donor: ENCDO786GVO		ENCDO786GVO
C4BPB	chr1:207071324-207071824	chr1:207089238-207089239	0.614970313510459	ENCSR560WZZ	ENCFF722FLP	naive thymus-derived CD8-positive, alpha-beta T cell	/biosample-types/primary_cell_CL_0000900/	ENCODE-rE2G predictions for naive thymus-derived CD8-positive, alpha-beta T cell; Donor: ENCDO786GVO		ENCDO786GVO
PFKFB2	chr1:207071324-207071824	chr1:207053274-207053275	0.2253864580908	ENCSR560WZZ	ENCFF722FLP	naive thymus-derived CD8-positive, alpha-beta T cell	/biosample-types/primary_cell_CL_0000900/	ENCODE-rE2G predictions for naive thymus-derived CD8-positive, alpha-beta T cell; Donor: ENCDO786GVO		ENCDO786GVO
C4BPB	chr1:207071876-207072376	chr1:207089238-207089239	0.24654345720874	ENCSR560WZZ	ENCFF722FLP	naive thymus-derived CD8-positive, alpha-beta T cell	/biosample-types/primary_cell_CL_0000900/	ENCODE-rE2G predictions for naive thymus-derived CD8-positive, alpha-beta T cell; Donor: ENCDO786GVO		ENCDO786GVO
C4BPB	chr1:207077726-207078226	chr1:207089238-207089239	0.814892583932867	ENCSR560WZZ	ENCFF722FLP	naive thymus-derived CD8-positive, alpha-beta T cell	/biosample-types/primary_cell_CL_0000900/	ENCODE-rE2G predictions for naive thymus-derived CD8-positive, alpha-beta T cell; Donor: ENCDO786GVO		ENCDO786GVO
PFKFB2	chr1:207077726-207078226	chr1:207053274-207053275	0.400153197649291	ENCSR560WZZ	ENCFF722FLP	naive thymus-derived CD8-positive, alpha-beta T cell	/biosample-types/primary_cell_CL_0000900/	ENCODE-rE2G predictions for naive thymus-derived CD8-positive, alpha-beta T cell; Donor: ENCDO786GVO		ENCDO786GVO
YOD1	chr1:207077726-207078226	chr1:207051077-207051078	0.327979449275928	ENCSR560WZZ	ENCFF722FLP	naive thymus-derived CD8-positive, alpha-beta T cell	/biosample-types/primary_cell_CL_0000900/	ENCODE-rE2G predictions for naive thymus-derived CD8-positive, alpha-beta T cell; Donor: ENCDO786GVO		ENCDO786GVO
C4BPB	chr1:207084631-207085131	chr1:207089238-207089239	0.951826303902566	ENCSR560WZZ	ENCFF722FLP	naive thymus-derived CD8-positive, alpha-beta T cell	/biosample-types/primary_cell_CL_0000900/	ENCODE-rE2G predictions for naive thymus-derived CD8-positive, alpha-beta T cell; Donor: ENCDO786GVO		ENCDO786GVO
PFKFB2	chr1:207084631-207085131	chr1:207053274-207053275	0.244903309135856	ENCSR560WZZ	ENCFF722FLP	naive thymus-derived CD8-positive, alpha-beta T cell	/biosample-types/primary_cell_CL_0000900/	ENCODE-rE2G predictions for naive thymus-derived CD8-positive, alpha-beta T cell; Donor: ENCDO786GVO		ENCDO786GVO
C4BPB	chr1:207088988-207090222	chr1:207089238-207089239	0.999992165653382	ENCSR560WZZ	ENCFF722FLP	naive thymus-derived CD8-positive, alpha-beta T cell	/biosample-types/primary_cell_CL_0000900/	ENCODE-rE2G predictions for naive thymus-derived CD8-positive, alpha-beta T cell; Donor: ENCDO786GVO		ENCDO786GVO
CD55	chr1:207321221-207321805	chr1:207321471-207321472	0.999987792828367	ENCSR560WZZ	ENCFF722FLP	naive thymus-derived CD8-positive, alpha-beta T cell	/biosample-types/primary_cell_CL_0000900/	ENCODE-rE2G predictions for naive thymus-derived CD8-positive, alpha-beta T cell; Donor: ENCDO786GVO		ENCDO786GVO
CR2	chr1:207327550-207328728	chr1:207454299-207454300	0.206876126181515	ENCSR560WZZ	ENCFF722FLP	naive thymus-derived CD8-positive, alpha-beta T cell	/biosample-types/primary_cell_CL_0000900/	ENCODE-rE2G predictions for naive thymus-derived CD8-positive, alpha-beta T cell; Donor: ENCDO786GVO		ENCDO786GVO
CR2	chr1:207335790-207336290	chr1:207454299-207454300	0.231200443432495	ENCSR560WZZ	ENCFF722FLP	naive thymus-derived CD8-positive, alpha-beta T cell	/biosample-types/primary_cell_CL_0000900/	ENCODE-rE2G predictions for naive thymus-derived CD8-positive, alpha-beta T cell; Donor: ENCDO786GVO		ENCDO786GVO
C4BPB	chr1:207336561-207337422	chr1:207089238-207089239	0.258457593413019	ENCSR560WZZ	ENCFF722FLP	naive thymus-derived CD8-positive, alpha-beta T cell	/biosample-types/primary_cell_CL_0000900/	ENCODE-rE2G predictions for naive thymus-derived CD8-positive, alpha-beta T cell; Donor: ENCDO786GVO		ENCDO786GVO
CD55	chr1:207336561-207337422	chr1:207321471-207321472	0.671352801396244	ENCSR560WZZ	ENCFF722FLP	naive thymus-derived CD8-positive, alpha-beta T cell	/biosample-types/primary_cell_CL_0000900/	ENCODE-rE2G predictions for naive thymus-derived CD8-positive, alpha-beta T cell; Donor: ENCDO786GVO		ENCDO786GVO
CR1	chr1:207336561-207337422	chr1:207496127-207496128	0.428704176036202	ENCSR560WZZ	ENCFF722FLP	naive thymus-derived CD8-positive, alpha-beta T cell	/biosample-types/primary_cell_CL_0000900/	ENCODE-rE2G predictions for naive thymus-derived CD8-positive, alpha-beta T cell; Donor: ENCDO786GVO		ENCDO786GVO
CR2	chr1:207336561-207337422	chr1:207454299-207454300	0.567147951316224	ENCSR560WZZ	ENCFF722FLP	naive thymus-derived CD8-positive, alpha-beta T cell	/biosample-types/primary_cell_CL_0000900/	ENCODE-rE2G predictions for naive thymus-derived CD8-positive, alpha-beta T cell; Donor: ENCDO786GVO		ENCDO786GVO
CR2	chr1:207453986-207454989	chr1:207454299-207454300	0.999991033455842	ENCSR560WZZ	ENCFF722FLP	naive thymus-derived CD8-positive, alpha-beta T cell	/biosample-types/primary_cell_CL_0000900/	ENCODE-rE2G predictions for naive thymus-derived CD8-positive, alpha-beta T cell; Donor: ENCDO786GVO		ENCDO786GVO
CR1	chr1:207458942-207459442	chr1:207496127-207496128	0.382368933224564	ENCSR560WZZ	ENCFF722FLP	naive thymus-derived CD8-positive, alpha-beta T cell	/biosample-types/primary_cell_CL_0000900/	ENCODE-rE2G predictions for naive thymus-derived CD8-positive, alpha-beta T cell; Donor: ENCDO786GVO		ENCDO786GVO
CR2	chr1:207458942-207459442	chr1:207454299-207454300	0.937511685111348	ENCSR560WZZ	ENCFF722FLP	naive thymus-derived CD8-positive, alpha-beta T cell	/biosample-types/primary_cell_CL_0000900/	ENCODE-rE2G predictions for naive thymus-derived CD8-positive, alpha-beta T cell; Donor: ENCDO786GVO		ENCDO786GVO
CR2	chr1:207470875-207471375	chr1:207454299-207454300	0.339592545459528	ENCSR560WZZ	ENCFF722FLP	naive thymus-derived CD8-positive, alpha-beta T cell	/biosample-types/primary_cell_CL_0000900/	ENCODE-rE2G predictions for naive thymus-derived CD8-positive, alpha-beta T cell; Donor: ENCDO786GVO		ENCDO786GVO
CR1	chr1:207495877-207496641	chr1:207496127-207496128	0.999995889036505	ENCSR560WZZ	ENCFF722FLP	naive thymus-derived CD8-positive, alpha-beta T cell	/biosample-types/primary_cell_CL_0000900/	ENCODE-rE2G predictions for naive thymus-derived CD8-positive, alpha-beta T cell; Donor: ENCDO786GVO		ENCDO786GVO
CR1	chr1:207499436-207499936	chr1:207496127-207496128	0.967257919818323	ENCSR560WZZ	ENCFF722FLP	naive thymus-derived CD8-positive, alpha-beta T cell	/biosample-types/primary_cell_CL_0000900/	ENCODE-rE2G predictions for naive thymus-derived CD8-positive, alpha-beta T cell; Donor: ENCDO786GVO		ENCDO786GVO
CR2	chr1:207499436-207499936	chr1:207454299-207454300	0.257764320493009	ENCSR560WZZ	ENCFF722FLP	naive thymus-derived CD8-positive, alpha-beta T cell	/biosample-types/primary_cell_CL_0000900/	ENCODE-rE2G predictions for naive thymus-derived CD8-positive, alpha-beta T cell; Donor: ENCDO786GVO		ENCDO786GVO
CR1L	chr1:207644784-207645362	chr1:207645112-207645113	0.999994422567428	ENCSR560WZZ	ENCFF722FLP	naive thymus-derived CD8-positive, alpha-beta T cell	/biosample-types/primary_cell_CL_0000900/	ENCODE-rE2G predictions for naive thymus-derived CD8-positive, alpha-beta T cell; Donor: ENCDO786GVO		ENCDO786GVO
CD46	chr1:207738343-207738843	chr1:207752037-207752038	0.304991868873174	ENCSR560WZZ	ENCFF722FLP	naive thymus-derived CD8-positive, alpha-beta T cell	/biosample-types/primary_cell_CL_0000900/	ENCODE-rE2G predictions for naive thymus-derived CD8-positive, alpha-beta T cell; Donor: ENCDO786GVO		ENCDO786GVO
CR1L	chr1:207738343-207738843	chr1:207645112-207645113	0.224926688627111	ENCSR560WZZ	ENCFF722FLP	naive thymus-derived CD8-positive, alpha-beta T cell	/biosample-types/primary_cell_CL_0000900/	ENCODE-rE2G predictions for naive thymus-derived CD8-positive, alpha-beta T cell; Donor: ENCDO786GVO		ENCDO786GVO
CD46	chr1:207749077-207749577	chr1:207752037-207752038	0.750754067712725	ENCSR560WZZ	ENCFF722FLP	naive thymus-derived CD8-positive, alpha-beta T cell	/biosample-types/primary_cell_CL_0000900/	ENCODE-rE2G predictions for naive thymus-derived CD8-positive, alpha-beta T cell; Donor: ENCDO786GVO		ENCDO786GVO
CR1L	chr1:207749077-207749577	chr1:207645112-207645113	0.230062970690475	ENCSR560WZZ	ENCFF722FLP	naive thymus-derived CD8-positive, alpha-beta T cell	/biosample-types/primary_cell_CL_0000900/	ENCODE-rE2G predictions for naive thymus-derived CD8-positive, alpha-beta T cell; Donor: ENCDO786GVO		ENCDO786GVO
CD46	chr1:207751731-207752594	chr1:207752037-207752038	0.999987461399649	ENCSR560WZZ	ENCFF722FLP	naive thymus-derived CD8-positive, alpha-beta T cell	/biosample-types/primary_cell_CL_0000900/	ENCODE-rE2G predictions for naive thymus-derived CD8-positive, alpha-beta T cell; Donor: ENCDO786GVO		ENCDO786GVO
C1orf132	chr1:207797259-207797759	chr1:207822703-207822704	0.258898883166611	ENCSR560WZZ	ENCFF722FLP	naive thymus-derived CD8-positive, alpha-beta T cell	/biosample-types/primary_cell_CL_0000900/	ENCODE-rE2G predictions for naive thymus-derived CD8-positive, alpha-beta T cell; Donor: ENCDO786GVO		ENCDO786GVO
CD34	chr1:207797259-207797759	chr1:207911338-207911339	0.363578163210155	ENCSR560WZZ	ENCFF722FLP	naive thymus-derived CD8-positive, alpha-beta T cell	/biosample-types/primary_cell_CL_0000900/	ENCODE-rE2G predictions for naive thymus-derived CD8-positive, alpha-beta T cell; Donor: ENCDO786GVO		ENCDO786GVO
CD34	chr1:207806961-207807461	chr1:207911338-207911339	0.216019271577808	ENCSR560WZZ	ENCFF722FLP	naive thymus-derived CD8-positive, alpha-beta T cell	/biosample-types/primary_cell_CL_0000900/	ENCODE-rE2G predictions for naive thymus-derived CD8-positive, alpha-beta T cell; Donor: ENCDO786GVO		ENCDO786GVO
C1orf132	chr1:207815784-207816284	chr1:207822703-207822704	0.23310081498193	ENCSR560WZZ	ENCFF722FLP	naive thymus-derived CD8-positive, alpha-beta T cell	/biosample-types/primary_cell_CL_0000900/	ENCODE-rE2G predictions for naive thymus-derived CD8-positive, alpha-beta T cell; Donor: ENCDO786GVO		ENCDO786GVO
CD34	chr1:207815784-207816284	chr1:207911338-207911339	0.212944487288156	ENCSR560WZZ	ENCFF722FLP	naive thymus-derived CD8-positive, alpha-beta T cell	/biosample-types/primary_cell_CL_0000900/	ENCODE-rE2G predictions for naive thymus-derived CD8-positive, alpha-beta T cell; Donor: ENCDO786GVO		ENCDO786GVO
C1orf132	chr1:207822453-207823085	chr1:207822703-207822704	0.999995506943318	ENCSR560WZZ	ENCFF722FLP	naive thymus-derived CD8-positive, alpha-beta T cell	/biosample-types/primary_cell_CL_0000900/	ENCODE-rE2G predictions for naive thymus-derived CD8-positive, alpha-beta T cell; Donor: ENCDO786GVO		ENCDO786GVO
C1orf132	chr1:207823722-207824222	chr1:207822703-207822704	0.981706474540577	ENCSR560WZZ	ENCFF722FLP	naive thymus-derived CD8-positive, alpha-beta T cell	/biosample-types/primary_cell_CL_0000900/	ENCODE-rE2G predictions for naive thymus-derived CD8-positive, alpha-beta T cell; Donor: ENCDO786GVO		ENCDO786GVO
CD34	chr1:207823722-207824222	chr1:207911338-207911339	0.909091065294455	ENCSR560WZZ	ENCFF722FLP	naive thymus-derived CD8-positive, alpha-beta T cell	/biosample-types/primary_cell_CL_0000900/	ENCODE-rE2G predictions for naive thymus-derived CD8-positive, alpha-beta T cell; Donor: ENCDO786GVO		ENCDO786GVO
CD46	chr1:207823722-207824222	chr1:207752037-207752038	0.206981137517162	ENCSR560WZZ	ENCFF722FLP	naive thymus-derived CD8-positive, alpha-beta T cell	/biosample-types/primary_cell_CL_0000900/	ENCODE-rE2G predictions for naive thymus-derived CD8-positive, alpha-beta T cell; Donor: ENCDO786GVO		ENCDO786GVO
PLXNA2	chr1:207823722-207824222	chr1:208244320-208244321	0.289443074122274	ENCSR560WZZ	ENCFF722FLP	naive thymus-derived CD8-positive, alpha-beta T cell	/biosample-types/primary_cell_CL_0000900/	ENCODE-rE2G predictions for naive thymus-derived CD8-positive, alpha-beta T cell; Donor: ENCDO786GVO		ENCDO786GVO
C1orf132	chr1:207825694-207826194	chr1:207822703-207822704	0.963023553390522	ENCSR560WZZ	ENCFF722FLP	naive thymus-derived CD8-positive, alpha-beta T cell	/biosample-types/primary_cell_CL_0000900/	ENCODE-rE2G predictions for naive thymus-derived CD8-positive, alpha-beta T cell; Donor: ENCDO786GVO		ENCDO786GVO
CD34	chr1:207825694-207826194	chr1:207911338-207911339	0.918982123131917	ENCSR560WZZ	ENCFF722FLP	naive thymus-derived CD8-positive, alpha-beta T cell	/biosample-types/primary_cell_CL_0000900/	ENCODE-rE2G predictions for naive thymus-derived CD8-positive, alpha-beta T cell; Donor: ENCDO786GVO		ENCDO786GVO
PLXNA2	chr1:207825694-207826194	chr1:208244320-208244321	0.300837122999903	ENCSR560WZZ	ENCFF722FLP	naive thymus-derived CD8-positive, alpha-beta T cell	/biosample-types/primary_cell_CL_0000900/	ENCODE-rE2G predictions for naive thymus-derived CD8-positive, alpha-beta T cell; Donor: ENCDO786GVO		ENCDO786GVO
C1orf132	chr1:207828501-207829001	chr1:207822703-207822704	0.719567170958343	ENCSR560WZZ	ENCFF722FLP	naive thymus-derived CD8-positive, alpha-beta T cell	/biosample-types/primary_cell_CL_0000900/	ENCODE-rE2G predictions for naive thymus-derived CD8-positive, alpha-beta T cell; Donor: ENCDO786GVO		ENCDO786GVO
CD34	chr1:207828501-207829001	chr1:207911338-207911339	0.702401945071726	ENCSR560WZZ	ENCFF722FLP	naive thymus-derived CD8-positive, alpha-beta T cell	/biosample-types/primary_cell_CL_0000900/	ENCODE-rE2G predictions for naive thymus-derived CD8-positive, alpha-beta T cell; Donor: ENCDO786GVO		ENCDO786GVO
C1orf132	chr1:207831801-207832301	chr1:207822703-207822704	0.379094120116222	ENCSR560WZZ	ENCFF722FLP	naive thymus-derived CD8-positive, alpha-beta T cell	/biosample-types/primary_cell_CL_0000900/	ENCODE-rE2G predictions for naive thymus-derived CD8-positive, alpha-beta T cell; Donor: ENCDO786GVO		ENCDO786GVO
CD34	chr1:207831801-207832301	chr1:207911338-207911339	0.604194833483979	ENCSR560WZZ	ENCFF722FLP	naive thymus-derived CD8-positive, alpha-beta T cell	/biosample-types/primary_cell_CL_0000900/	ENCODE-rE2G predictions for naive thymus-derived CD8-positive, alpha-beta T cell; Donor: ENCDO786GVO		ENCDO786GVO
CD34	chr1:207833859-207834359	chr1:207911338-207911339	0.398668970864186	ENCSR560WZZ	ENCFF722FLP	naive thymus-derived CD8-positive, alpha-beta T cell	/biosample-types/primary_cell_CL_0000900/	ENCODE-rE2G predictions for naive thymus-derived CD8-positive, alpha-beta T cell; Donor: ENCDO786GVO		ENCDO786GVO
C1orf132	chr1:207835240-207835740	chr1:207822703-207822704	0.232891096303204	ENCSR560WZZ	ENCFF722FLP	naive thymus-derived CD8-positive, alpha-beta T cell	/biosample-types/primary_cell_CL_0000900/	ENCODE-rE2G predictions for naive thymus-derived CD8-positive, alpha-beta T cell; Donor: ENCDO786GVO		ENCDO786GVO
CD34	chr1:207835240-207835740	chr1:207911338-207911339	0.467975663737714	ENCSR560WZZ	ENCFF722FLP	naive thymus-derived CD8-positive, alpha-beta T cell	/biosample-types/primary_cell_CL_0000900/	ENCODE-rE2G predictions for naive thymus-derived CD8-positive, alpha-beta T cell; Donor: ENCDO786GVO		ENCDO786GVO
CD34	chr1:207840027-207840527	chr1:207911338-207911339	0.312425831701615	ENCSR560WZZ	ENCFF722FLP	naive thymus-derived CD8-positive, alpha-beta T cell	/biosample-types/primary_cell_CL_0000900/	ENCODE-rE2G predictions for naive thymus-derived CD8-positive, alpha-beta T cell; Donor: ENCDO786GVO		ENCDO786GVO
CD34	chr1:207842413-207842913	chr1:207911338-207911339	0.280614427432009	ENCSR560WZZ	ENCFF722FLP	naive thymus-derived CD8-positive, alpha-beta T cell	/biosample-types/primary_cell_CL_0000900/	ENCODE-rE2G predictions for naive thymus-derived CD8-positive, alpha-beta T cell; Donor: ENCDO786GVO		ENCDO786GVO
CD34	chr1:207847202-207847702	chr1:207911338-207911339	0.376505384181842	ENCSR560WZZ	ENCFF722FLP	naive thymus-derived CD8-positive, alpha-beta T cell	/biosample-types/primary_cell_CL_0000900/	ENCODE-rE2G predictions for naive thymus-derived CD8-positive, alpha-beta T cell; Donor: ENCDO786GVO		ENCDO786GVO
CD34	chr1:207848111-207848611	chr1:207911338-207911339	0.448185583943226	ENCSR560WZZ	ENCFF722FLP	naive thymus-derived CD8-positive, alpha-beta T cell	/biosample-types/primary_cell_CL_0000900/	ENCODE-rE2G predictions for naive thymus-derived CD8-positive, alpha-beta T cell; Donor: ENCDO786GVO		ENCDO786GVO
CD34	chr1:207849150-207849650	chr1:207911338-207911339	0.301483381258767	ENCSR560WZZ	ENCFF722FLP	naive thymus-derived CD8-positive, alpha-beta T cell	/biosample-types/primary_cell_CL_0000900/	ENCODE-rE2G predictions for naive thymus-derived CD8-positive, alpha-beta T cell; Donor: ENCDO786GVO		ENCDO786GVO
CD34	chr1:207852946-207853821	chr1:207911338-207911339	0.464175066197104	ENCSR560WZZ	ENCFF722FLP	naive thymus-derived CD8-positive, alpha-beta T cell	/biosample-types/primary_cell_CL_0000900/	ENCODE-rE2G predictions for naive thymus-derived CD8-positive, alpha-beta T cell; Donor: ENCDO786GVO		ENCDO786GVO
C1orf132	chr1:207861714-207862214	chr1:207822703-207822704	0.271567419841354	ENCSR560WZZ	ENCFF722FLP	naive thymus-derived CD8-positive, alpha-beta T cell	/biosample-types/primary_cell_CL_0000900/	ENCODE-rE2G predictions for naive thymus-derived CD8-positive, alpha-beta T cell; Donor: ENCDO786GVO		ENCDO786GVO
CD34	chr1:207861714-207862214	chr1:207911338-207911339	0.617815707135768	ENCSR560WZZ	ENCFF722FLP	naive thymus-derived CD8-positive, alpha-beta T cell	/biosample-types/primary_cell_CL_0000900/	ENCODE-rE2G predictions for naive thymus-derived CD8-positive, alpha-beta T cell; Donor: ENCDO786GVO		ENCDO786GVO
C1orf132	chr1:207863835-207864335	chr1:207822703-207822704	0.253799998521501	ENCSR560WZZ	ENCFF722FLP	naive thymus-derived CD8-positive, alpha-beta T cell	/biosample-types/primary_cell_CL_0000900/	ENCODE-rE2G predictions for naive thymus-derived CD8-positive, alpha-beta T cell; Donor: ENCDO786GVO		ENCDO786GVO
CD34	chr1:207863835-207864335	chr1:207911338-207911339	0.585833671268036	ENCSR560WZZ	ENCFF722FLP	naive thymus-derived CD8-positive, alpha-beta T cell	/biosample-types/primary_cell_CL_0000900/	ENCODE-rE2G predictions for naive thymus-derived CD8-positive, alpha-beta T cell; Donor: ENCDO786GVO		ENCDO786GVO
C1orf132	chr1:207866429-207867197	chr1:207822703-207822704	0.417854991040285	ENCSR560WZZ	ENCFF722FLP	naive thymus-derived CD8-positive, alpha-beta T cell	/biosample-types/primary_cell_CL_0000900/	ENCODE-rE2G predictions for naive thymus-derived CD8-positive, alpha-beta T cell; Donor: ENCDO786GVO		ENCDO786GVO
CD34	chr1:207866429-207867197	chr1:207911338-207911339	0.727978814105084	ENCSR560WZZ	ENCFF722FLP	naive thymus-derived CD8-positive, alpha-beta T cell	/biosample-types/primary_cell_CL_0000900/	ENCODE-rE2G predictions for naive thymus-derived CD8-positive, alpha-beta T cell; Donor: ENCDO786GVO		ENCDO786GVO
C1orf132	chr1:207867456-207868944	chr1:207822703-207822704	0.702075050665833	ENCSR560WZZ	ENCFF722FLP	naive thymus-derived CD8-positive, alpha-beta T cell	/biosample-types/primary_cell_CL_0000900/	ENCODE-rE2G predictions for naive thymus-derived CD8-positive, alpha-beta T cell; Donor: ENCDO786GVO		ENCDO786GVO
CD34	chr1:207867456-207868944	chr1:207911338-207911339	0.888005852772082	ENCSR560WZZ	ENCFF722FLP	naive thymus-derived CD8-positive, alpha-beta T cell	/biosample-types/primary_cell_CL_0000900/	ENCODE-rE2G predictions for naive thymus-derived CD8-positive, alpha-beta T cell; Donor: ENCDO786GVO		ENCDO786GVO
PLXNA2	chr1:207867456-207868944	chr1:208244320-208244321	0.222667700324362	ENCSR560WZZ	ENCFF722FLP	naive thymus-derived CD8-positive, alpha-beta T cell	/biosample-types/primary_cell_CL_0000900/	ENCODE-rE2G predictions for naive thymus-derived CD8-positive, alpha-beta T cell; Donor: ENCDO786GVO		ENCDO786GVO
C1orf132	chr1:207868954-207869454	chr1:207822703-207822704	0.771567177271702	ENCSR560WZZ	ENCFF722FLP	naive thymus-derived CD8-positive, alpha-beta T cell	/biosample-types/primary_cell_CL_0000900/	ENCODE-rE2G predictions for naive thymus-derived CD8-positive, alpha-beta T cell; Donor: ENCDO786GVO		ENCDO786GVO
CD34	chr1:207868954-207869454	chr1:207911338-207911339	0.911185341399719	ENCSR560WZZ	ENCFF722FLP	naive thymus-derived CD8-positive, alpha-beta T cell	/biosample-types/primary_cell_CL_0000900/	ENCODE-rE2G predictions for naive thymus-derived CD8-positive, alpha-beta T cell; Donor: ENCDO786GVO		ENCDO786GVO
PLXNA2	chr1:207868954-207869454	chr1:208244320-208244321	0.260896129984585	ENCSR560WZZ	ENCFF722FLP	naive thymus-derived CD8-positive, alpha-beta T cell	/biosample-types/primary_cell_CL_0000900/	ENCODE-rE2G predictions for naive thymus-derived CD8-positive, alpha-beta T cell; Donor: ENCDO786GVO		ENCDO786GVO
C1orf132	chr1:207872942-207873442	chr1:207822703-207822704	0.239054817817567	ENCSR560WZZ	ENCFF722FLP	naive thymus-derived CD8-positive, alpha-beta T cell	/biosample-types/primary_cell_CL_0000900/	ENCODE-rE2G predictions for naive thymus-derived CD8-positive, alpha-beta T cell; Donor: ENCDO786GVO		ENCDO786GVO
CD34	chr1:207872942-207873442	chr1:207911338-207911339	0.569184341826611	ENCSR560WZZ	ENCFF722FLP	naive thymus-derived CD8-positive, alpha-beta T cell	/biosample-types/primary_cell_CL_0000900/	ENCODE-rE2G predictions for naive thymus-derived CD8-positive, alpha-beta T cell; Donor: ENCDO786GVO		ENCDO786GVO
CD34	chr1:207876111-207876611	chr1:207911338-207911339	0.333131569690614	ENCSR560WZZ	ENCFF722FLP	naive thymus-derived CD8-positive, alpha-beta T cell	/biosample-types/primary_cell_CL_0000900/	ENCODE-rE2G predictions for naive thymus-derived CD8-positive, alpha-beta T cell; Donor: ENCDO786GVO		ENCDO786GVO
CD34	chr1:207882708-207883208	chr1:207911338-207911339	0.424602168980224	ENCSR560WZZ	ENCFF722FLP	naive thymus-derived CD8-positive, alpha-beta T cell	/biosample-types/primary_cell_CL_0000900/	ENCODE-rE2G predictions for naive thymus-derived CD8-positive, alpha-beta T cell; Donor: ENCDO786GVO		ENCDO786GVO
CD34	chr1:207883318-207883818	chr1:207911338-207911339	0.415365403182909	ENCSR560WZZ	ENCFF722FLP	naive thymus-derived CD8-positive, alpha-beta T cell	/biosample-types/primary_cell_CL_0000900/	ENCODE-rE2G predictions for naive thymus-derived CD8-positive, alpha-beta T cell; Donor: ENCDO786GVO		ENCDO786GVO
C1orf132	chr1:207884978-207885478	chr1:207822703-207822704	0.350215051017669	ENCSR560WZZ	ENCFF722FLP	naive thymus-derived CD8-positive, alpha-beta T cell	/biosample-types/primary_cell_CL_0000900/	ENCODE-rE2G predictions for naive thymus-derived CD8-positive, alpha-beta T cell; Donor: ENCDO786GVO		ENCDO786GVO
CD34	chr1:207884978-207885478	chr1:207911338-207911339	0.833254692199123	ENCSR560WZZ	ENCFF722FLP	naive thymus-derived CD8-positive, alpha-beta T cell	/biosample-types/primary_cell_CL_0000900/	ENCODE-rE2G predictions for naive thymus-derived CD8-positive, alpha-beta T cell; Donor: ENCDO786GVO		ENCDO786GVO
CD34	chr1:207910794-207911588	chr1:207911338-207911339	0.999994921768517	ENCSR560WZZ	ENCFF722FLP	naive thymus-derived CD8-positive, alpha-beta T cell	/biosample-types/primary_cell_CL_0000900/	ENCODE-rE2G predictions for naive thymus-derived CD8-positive, alpha-beta T cell; Donor: ENCDO786GVO		ENCDO786GVO
C1orf132	chr1:207963047-207963918	chr1:207822703-207822704	0.245888240146718	ENCSR560WZZ	ENCFF722FLP	naive thymus-derived CD8-positive, alpha-beta T cell	/biosample-types/primary_cell_CL_0000900/	ENCODE-rE2G predictions for naive thymus-derived CD8-positive, alpha-beta T cell; Donor: ENCDO786GVO		ENCDO786GVO
CD34	chr1:207963047-207963918	chr1:207911338-207911339	0.926006925826481	ENCSR560WZZ	ENCFF722FLP	naive thymus-derived CD8-positive, alpha-beta T cell	/biosample-types/primary_cell_CL_0000900/	ENCODE-rE2G predictions for naive thymus-derived CD8-positive, alpha-beta T cell; Donor: ENCDO786GVO		ENCDO786GVO
PLXNA2	chr1:207963047-207963918	chr1:208244320-208244321	0.506290749389021	ENCSR560WZZ	ENCFF722FLP	naive thymus-derived CD8-positive, alpha-beta T cell	/biosample-types/primary_cell_CL_0000900/	ENCODE-rE2G predictions for naive thymus-derived CD8-positive, alpha-beta T cell; Donor: ENCDO786GVO		ENCDO786GVO
CD34	chr1:207997716-207998216	chr1:207911338-207911339	0.357461320699055	ENCSR560WZZ	ENCFF722FLP	naive thymus-derived CD8-positive, alpha-beta T cell	/biosample-types/primary_cell_CL_0000900/	ENCODE-rE2G predictions for naive thymus-derived CD8-positive, alpha-beta T cell; Donor: ENCDO786GVO		ENCDO786GVO
PLXNA2	chr1:207997716-207998216	chr1:208244320-208244321	0.216116591149539	ENCSR560WZZ	ENCFF722FLP	naive thymus-derived CD8-positive, alpha-beta T cell	/biosample-types/primary_cell_CL_0000900/	ENCODE-rE2G predictions for naive thymus-derived CD8-positive, alpha-beta T cell; Donor: ENCDO786GVO		ENCDO786GVO
CD34	chr1:208021753-208022253	chr1:207911338-207911339	0.346542915702114	ENCSR560WZZ	ENCFF722FLP	naive thymus-derived CD8-positive, alpha-beta T cell	/biosample-types/primary_cell_CL_0000900/	ENCODE-rE2G predictions for naive thymus-derived CD8-positive, alpha-beta T cell; Donor: ENCDO786GVO		ENCDO786GVO
PLXNA2	chr1:208021753-208022253	chr1:208244320-208244321	0.528737474820442	ENCSR560WZZ	ENCFF722FLP	naive thymus-derived CD8-positive, alpha-beta T cell	/biosample-types/primary_cell_CL_0000900/	ENCODE-rE2G predictions for naive thymus-derived CD8-positive, alpha-beta T cell; Donor: ENCDO786GVO		ENCDO786GVO
CD34	chr1:208039469-208039969	chr1:207911338-207911339	0.219902055087424	ENCSR560WZZ	ENCFF722FLP	naive thymus-derived CD8-positive, alpha-beta T cell	/biosample-types/primary_cell_CL_0000900/	ENCODE-rE2G predictions for naive thymus-derived CD8-positive, alpha-beta T cell; Donor: ENCDO786GVO		ENCDO786GVO
CD34	chr1:208041082-208041582	chr1:207911338-207911339	0.222080127600932	ENCSR560WZZ	ENCFF722FLP	naive thymus-derived CD8-positive, alpha-beta T cell	/biosample-types/primary_cell_CL_0000900/	ENCODE-rE2G predictions for naive thymus-derived CD8-positive, alpha-beta T cell; Donor: ENCDO786GVO		ENCDO786GVO
CD34	chr1:208042946-208043446	chr1:207911338-207911339	0.228895208333859	ENCSR560WZZ	ENCFF722FLP	naive thymus-derived CD8-positive, alpha-beta T cell	/biosample-types/primary_cell_CL_0000900/	ENCODE-rE2G predictions for naive thymus-derived CD8-positive, alpha-beta T cell; Donor: ENCDO786GVO		ENCDO786GVO
CD34	chr1:208047672-208048172	chr1:207911338-207911339	0.215106649104501	ENCSR560WZZ	ENCFF722FLP	naive thymus-derived CD8-positive, alpha-beta T cell	/biosample-types/primary_cell_CL_0000900/	ENCODE-rE2G predictions for naive thymus-derived CD8-positive, alpha-beta T cell; Donor: ENCDO786GVO		ENCDO786GVO
CD34	chr1:208084192-208084692	chr1:207911338-207911339	0.236127593673486	ENCSR560WZZ	ENCFF722FLP	naive thymus-derived CD8-positive, alpha-beta T cell	/biosample-types/primary_cell_CL_0000900/	ENCODE-rE2G predictions for naive thymus-derived CD8-positive, alpha-beta T cell; Donor: ENCDO786GVO		ENCDO786GVO
CD34	chr1:208085673-208086173	chr1:207911338-207911339	0.222396430576511	ENCSR560WZZ	ENCFF722FLP	naive thymus-derived CD8-positive, alpha-beta T cell	/biosample-types/primary_cell_CL_0000900/	ENCODE-rE2G predictions for naive thymus-derived CD8-positive, alpha-beta T cell; Donor: ENCDO786GVO		ENCDO786GVO
CD34	chr1:208086427-208086927	chr1:207911338-207911339	0.301200403582262	ENCSR560WZZ	ENCFF722FLP	naive thymus-derived CD8-positive, alpha-beta T cell	/biosample-types/primary_cell_CL_0000900/	ENCODE-rE2G predictions for naive thymus-derived CD8-positive, alpha-beta T cell; Donor: ENCDO786GVO		ENCDO786GVO
PLXNA2	chr1:208086427-208086927	chr1:208244320-208244321	0.231321442945987	ENCSR560WZZ	ENCFF722FLP	naive thymus-derived CD8-positive, alpha-beta T cell	/biosample-types/primary_cell_CL_0000900/	ENCODE-rE2G predictions for naive thymus-derived CD8-positive, alpha-beta T cell; Donor: ENCDO786GVO		ENCDO786GVO
CD34	chr1:208093704-208094204	chr1:207911338-207911339	0.397262736064856	ENCSR560WZZ	ENCFF722FLP	naive thymus-derived CD8-positive, alpha-beta T cell	/biosample-types/primary_cell_CL_0000900/	ENCODE-rE2G predictions for naive thymus-derived CD8-positive, alpha-beta T cell; Donor: ENCDO786GVO		ENCDO786GVO
PLXNA2	chr1:208093704-208094204	chr1:208244320-208244321	0.437649330171473	ENCSR560WZZ	ENCFF722FLP	naive thymus-derived CD8-positive, alpha-beta T cell	/biosample-types/primary_cell_CL_0000900/	ENCODE-rE2G predictions for naive thymus-derived CD8-positive, alpha-beta T cell; Donor: ENCDO786GVO		ENCDO786GVO
CD34	chr1:208094273-208094773	chr1:207911338-207911339	0.26905808120771	ENCSR560WZZ	ENCFF722FLP	naive thymus-derived CD8-positive, alpha-beta T cell	/biosample-types/primary_cell_CL_0000900/	ENCODE-rE2G predictions for naive thymus-derived CD8-positive, alpha-beta T cell; Donor: ENCDO786GVO		ENCDO786GVO
CD34	chr1:208130695-208131195	chr1:207911338-207911339	0.229671000089531	ENCSR560WZZ	ENCFF722FLP	naive thymus-derived CD8-positive, alpha-beta T cell	/biosample-types/primary_cell_CL_0000900/	ENCODE-rE2G predictions for naive thymus-derived CD8-positive, alpha-beta T cell; Donor: ENCDO786GVO		ENCDO786GVO
CD34	chr1:208132111-208132611	chr1:207911338-207911339	0.315250188785128	ENCSR560WZZ	ENCFF722FLP	naive thymus-derived CD8-positive, alpha-beta T cell	/biosample-types/primary_cell_CL_0000900/	ENCODE-rE2G predictions for naive thymus-derived CD8-positive, alpha-beta T cell; Donor: ENCDO786GVO		ENCDO786GVO
PLXNA2	chr1:208132111-208132611	chr1:208244320-208244321	0.342407390501403	ENCSR560WZZ	ENCFF722FLP	naive thymus-derived CD8-positive, alpha-beta T cell	/biosample-types/primary_cell_CL_0000900/	ENCODE-rE2G predictions for naive thymus-derived CD8-positive, alpha-beta T cell; Donor: ENCDO786GVO		ENCDO786GVO
CD34	chr1:208132690-208133190	chr1:207911338-207911339	0.230383875597032	ENCSR560WZZ	ENCFF722FLP	naive thymus-derived CD8-positive, alpha-beta T cell	/biosample-types/primary_cell_CL_0000900/	ENCODE-rE2G predictions for naive thymus-derived CD8-positive, alpha-beta T cell; Donor: ENCDO786GVO		ENCDO786GVO
CD34	chr1:208236151-208236651	chr1:207911338-207911339	0.263606439421576	ENCSR560WZZ	ENCFF722FLP	naive thymus-derived CD8-positive, alpha-beta T cell	/biosample-types/primary_cell_CL_0000900/	ENCODE-rE2G predictions for naive thymus-derived CD8-positive, alpha-beta T cell; Donor: ENCDO786GVO		ENCDO786GVO
PLXNA2	chr1:208236151-208236651	chr1:208244320-208244321	0.823209748458172	ENCSR560WZZ	ENCFF722FLP	naive thymus-derived CD8-positive, alpha-beta T cell	/biosample-types/primary_cell_CL_0000900/	ENCODE-rE2G predictions for naive thymus-derived CD8-positive, alpha-beta T cell; Donor: ENCDO786GVO		ENCDO786GVO
CD34	chr1:208238968-208239468	chr1:207911338-207911339	0.266603145113552	ENCSR560WZZ	ENCFF722FLP	naive thymus-derived CD8-positive, alpha-beta T cell	/biosample-types/primary_cell_CL_0000900/	ENCODE-rE2G predictions for naive thymus-derived CD8-positive, alpha-beta T cell; Donor: ENCDO786GVO		ENCDO786GVO
PLXNA2	chr1:208238968-208239468	chr1:208244320-208244321	0.793794337425333	ENCSR560WZZ	ENCFF722FLP	naive thymus-derived CD8-positive, alpha-beta T cell	/biosample-types/primary_cell_CL_0000900/	ENCODE-rE2G predictions for naive thymus-derived CD8-positive, alpha-beta T cell; Donor: ENCDO786GVO		ENCDO786GVO
PLXNA2	chr1:208243669-208244947	chr1:208244320-208244321	0.999999192120001	ENCSR560WZZ	ENCFF722FLP	naive thymus-derived CD8-positive, alpha-beta T cell	/biosample-types/primary_cell_CL_0000900/	ENCODE-rE2G predictions for naive thymus-derived CD8-positive, alpha-beta T cell; Donor: ENCDO786GVO		ENCDO786GVO
CD34	chr1:208245160-208245660	chr1:207911338-207911339	0.228018666182027	ENCSR560WZZ	ENCFF722FLP	naive thymus-derived CD8-positive, alpha-beta T cell	/biosample-types/primary_cell_CL_0000900/	ENCODE-rE2G predictions for naive thymus-derived CD8-positive, alpha-beta T cell; Donor: ENCDO786GVO		ENCDO786GVO
PLXNA2	chr1:208245160-208245660	chr1:208244320-208244321	0.982618456335572	ENCSR560WZZ	ENCFF722FLP	naive thymus-derived CD8-positive, alpha-beta T cell	/biosample-types/primary_cell_CL_0000900/	ENCODE-rE2G predictions for naive thymus-derived CD8-positive, alpha-beta T cell; Donor: ENCDO786GVO		ENCDO786GVO
G0S2	chr1:209565999-209566499	chr1:209675324-209675325	0.340277632372309	ENCSR560WZZ	ENCFF722FLP	naive thymus-derived CD8-positive, alpha-beta T cell	/biosample-types/primary_cell_CL_0000900/	ENCODE-rE2G predictions for naive thymus-derived CD8-positive, alpha-beta T cell; Donor: ENCDO786GVO		ENCDO786GVO
HSD11B1	chr1:209565999-209566499	chr1:209686179-209686180	0.309972445408655	ENCSR560WZZ	ENCFF722FLP	naive thymus-derived CD8-positive, alpha-beta T cell	/biosample-types/primary_cell_CL_0000900/	ENCODE-rE2G predictions for naive thymus-derived CD8-positive, alpha-beta T cell; Donor: ENCDO786GVO		ENCDO786GVO
LAMB3	chr1:209565999-209566499	chr1:209652475-209652476	0.590994869650239	ENCSR560WZZ	ENCFF722FLP	naive thymus-derived CD8-positive, alpha-beta T cell	/biosample-types/primary_cell_CL_0000900/	ENCODE-rE2G predictions for naive thymus-derived CD8-positive, alpha-beta T cell; Donor: ENCDO786GVO		ENCDO786GVO
G0S2	chr1:209569384-209569884	chr1:209675324-209675325	0.429343938687643	ENCSR560WZZ	ENCFF722FLP	naive thymus-derived CD8-positive, alpha-beta T cell	/biosample-types/primary_cell_CL_0000900/	ENCODE-rE2G predictions for naive thymus-derived CD8-positive, alpha-beta T cell; Donor: ENCDO786GVO		ENCDO786GVO
HSD11B1	chr1:209569384-209569884	chr1:209686179-209686180	0.402163666376355	ENCSR560WZZ	ENCFF722FLP	naive thymus-derived CD8-positive, alpha-beta T cell	/biosample-types/primary_cell_CL_0000900/	ENCODE-rE2G predictions for naive thymus-derived CD8-positive, alpha-beta T cell; Donor: ENCDO786GVO		ENCDO786GVO
LAMB3	chr1:209569384-209569884	chr1:209652475-209652476	0.677822186318289	ENCSR560WZZ	ENCFF722FLP	naive thymus-derived CD8-positive, alpha-beta T cell	/biosample-types/primary_cell_CL_0000900/	ENCODE-rE2G predictions for naive thymus-derived CD8-positive, alpha-beta T cell; Donor: ENCDO786GVO		ENCDO786GVO
G0S2	chr1:209576641-209577141	chr1:209675324-209675325	0.240060252959928	ENCSR560WZZ	ENCFF722FLP	naive thymus-derived CD8-positive, alpha-beta T cell	/biosample-types/primary_cell_CL_0000900/	ENCODE-rE2G predictions for naive thymus-derived CD8-positive, alpha-beta T cell; Donor: ENCDO786GVO		ENCDO786GVO
HSD11B1	chr1:209576641-209577141	chr1:209686179-209686180	0.252200193030457	ENCSR560WZZ	ENCFF722FLP	naive thymus-derived CD8-positive, alpha-beta T cell	/biosample-types/primary_cell_CL_0000900/	ENCODE-rE2G predictions for naive thymus-derived CD8-positive, alpha-beta T cell; Donor: ENCDO786GVO		ENCDO786GVO
LAMB3	chr1:209576641-209577141	chr1:209652475-209652476	0.438643523531421	ENCSR560WZZ	ENCFF722FLP	naive thymus-derived CD8-positive, alpha-beta T cell	/biosample-types/primary_cell_CL_0000900/	ENCODE-rE2G predictions for naive thymus-derived CD8-positive, alpha-beta T cell; Donor: ENCDO786GVO		ENCDO786GVO
LAMB3	chr1:209585528-209586028	chr1:209652475-209652476	0.264367208691729	ENCSR560WZZ	ENCFF722FLP	naive thymus-derived CD8-positive, alpha-beta T cell	/biosample-types/primary_cell_CL_0000900/	ENCODE-rE2G predictions for naive thymus-derived CD8-positive, alpha-beta T cell; Donor: ENCDO786GVO		ENCDO786GVO
LAMB3	chr1:209591717-209592217	chr1:209652475-209652476	0.28975934391406	ENCSR560WZZ	ENCFF722FLP	naive thymus-derived CD8-positive, alpha-beta T cell	/biosample-types/primary_cell_CL_0000900/	ENCODE-rE2G predictions for naive thymus-derived CD8-positive, alpha-beta T cell; Donor: ENCDO786GVO		ENCDO786GVO
LAMB3	chr1:209593740-209594240	chr1:209652475-209652476	0.255379811460438	ENCSR560WZZ	ENCFF722FLP	naive thymus-derived CD8-positive, alpha-beta T cell	/biosample-types/primary_cell_CL_0000900/	ENCODE-rE2G predictions for naive thymus-derived CD8-positive, alpha-beta T cell; Donor: ENCDO786GVO		ENCDO786GVO
LAMB3	chr1:209601968-209602468	chr1:209652475-209652476	0.363555086533143	ENCSR560WZZ	ENCFF722FLP	naive thymus-derived CD8-positive, alpha-beta T cell	/biosample-types/primary_cell_CL_0000900/	ENCODE-rE2G predictions for naive thymus-derived CD8-positive, alpha-beta T cell; Donor: ENCDO786GVO		ENCDO786GVO
LAMB3	chr1:209616983-209617483	chr1:209652475-209652476	0.39385993295013	ENCSR560WZZ	ENCFF722FLP	naive thymus-derived CD8-positive, alpha-beta T cell	/biosample-types/primary_cell_CL_0000900/	ENCODE-rE2G predictions for naive thymus-derived CD8-positive, alpha-beta T cell; Donor: ENCDO786GVO		ENCDO786GVO
LAMB3	chr1:209618691-209619191	chr1:209652475-209652476	0.401523746159848	ENCSR560WZZ	ENCFF722FLP	naive thymus-derived CD8-positive, alpha-beta T cell	/biosample-types/primary_cell_CL_0000900/	ENCODE-rE2G predictions for naive thymus-derived CD8-positive, alpha-beta T cell; Donor: ENCDO786GVO		ENCDO786GVO
G0S2	chr1:209627597-209628097	chr1:209675324-209675325	0.561879571767752	ENCSR560WZZ	ENCFF722FLP	naive thymus-derived CD8-positive, alpha-beta T cell	/biosample-types/primary_cell_CL_0000900/	ENCODE-rE2G predictions for naive thymus-derived CD8-positive, alpha-beta T cell; Donor: ENCDO786GVO		ENCDO786GVO
HSD11B1	chr1:209627597-209628097	chr1:209686179-209686180	0.366614638378439	ENCSR560WZZ	ENCFF722FLP	naive thymus-derived CD8-positive, alpha-beta T cell	/biosample-types/primary_cell_CL_0000900/	ENCODE-rE2G predictions for naive thymus-derived CD8-positive, alpha-beta T cell; Donor: ENCDO786GVO		ENCDO786GVO
LAMB3	chr1:209627597-209628097	chr1:209652475-209652476	0.864441787996582	ENCSR560WZZ	ENCFF722FLP	naive thymus-derived CD8-positive, alpha-beta T cell	/biosample-types/primary_cell_CL_0000900/	ENCODE-rE2G predictions for naive thymus-derived CD8-positive, alpha-beta T cell; Donor: ENCDO786GVO		ENCDO786GVO
LAMB3	chr1:209639968-209640468	chr1:209652475-209652476	0.255145387764134	ENCSR560WZZ	ENCFF722FLP	naive thymus-derived CD8-positive, alpha-beta T cell	/biosample-types/primary_cell_CL_0000900/	ENCODE-rE2G predictions for naive thymus-derived CD8-positive, alpha-beta T cell; Donor: ENCDO786GVO		ENCDO786GVO
LAMB3	chr1:209646444-209646944	chr1:209652475-209652476	0.908336220389138	ENCSR560WZZ	ENCFF722FLP	naive thymus-derived CD8-positive, alpha-beta T cell	/biosample-types/primary_cell_CL_0000900/	ENCODE-rE2G predictions for naive thymus-derived CD8-positive, alpha-beta T cell; Donor: ENCDO786GVO		ENCDO786GVO
LAMB3	chr1:209652061-209652725	chr1:209652475-209652476	0.999997049190559	ENCSR560WZZ	ENCFF722FLP	naive thymus-derived CD8-positive, alpha-beta T cell	/biosample-types/primary_cell_CL_0000900/	ENCODE-rE2G predictions for naive thymus-derived CD8-positive, alpha-beta T cell; Donor: ENCDO786GVO		ENCDO786GVO
LAMB3	chr1:209659801-209660301	chr1:209652475-209652476	0.23670718091631	ENCSR560WZZ	ENCFF722FLP	naive thymus-derived CD8-positive, alpha-beta T cell	/biosample-types/primary_cell_CL_0000900/	ENCODE-rE2G predictions for naive thymus-derived CD8-positive, alpha-beta T cell; Donor: ENCDO786GVO		ENCDO786GVO
G0S2	chr1:209675074-209675594	chr1:209675324-209675325	0.999999001929422	ENCSR560WZZ	ENCFF722FLP	naive thymus-derived CD8-positive, alpha-beta T cell	/biosample-types/primary_cell_CL_0000900/	ENCODE-rE2G predictions for naive thymus-derived CD8-positive, alpha-beta T cell; Donor: ENCDO786GVO		ENCDO786GVO
HSD11B1	chr1:209685833-209686429	chr1:209686179-209686180	0.999997197185226	ENCSR560WZZ	ENCFF722FLP	naive thymus-derived CD8-positive, alpha-beta T cell	/biosample-types/primary_cell_CL_0000900/	ENCODE-rE2G predictions for naive thymus-derived CD8-positive, alpha-beta T cell; Donor: ENCDO786GVO		ENCDO786GVO
G0S2	chr1:209692830-209693330	chr1:209675324-209675325	0.390180482578628	ENCSR560WZZ	ENCFF722FLP	naive thymus-derived CD8-positive, alpha-beta T cell	/biosample-types/primary_cell_CL_0000900/	ENCODE-rE2G predictions for naive thymus-derived CD8-positive, alpha-beta T cell; Donor: ENCDO786GVO		ENCDO786GVO
HSD11B1	chr1:209692830-209693330	chr1:209686179-209686180	0.909535535222442	ENCSR560WZZ	ENCFF722FLP	naive thymus-derived CD8-positive, alpha-beta T cell	/biosample-types/primary_cell_CL_0000900/	ENCODE-rE2G predictions for naive thymus-derived CD8-positive, alpha-beta T cell; Donor: ENCDO786GVO		ENCDO786GVO
LAMB3	chr1:209692830-209693330	chr1:209652475-209652476	0.25409817524085	ENCSR560WZZ	ENCFF722FLP	naive thymus-derived CD8-positive, alpha-beta T cell	/biosample-types/primary_cell_CL_0000900/	ENCODE-rE2G predictions for naive thymus-derived CD8-positive, alpha-beta T cell; Donor: ENCDO786GVO		ENCDO786GVO
HSD11B1	chr1:209723992-209724492	chr1:209686179-209686180	0.203964149952144	ENCSR560WZZ	ENCFF722FLP	naive thymus-derived CD8-positive, alpha-beta T cell	/biosample-types/primary_cell_CL_0000900/	ENCODE-rE2G predictions for naive thymus-derived CD8-positive, alpha-beta T cell; Donor: ENCDO786GVO		ENCDO786GVO
C1orf74	chr1:209747603-209748103	chr1:209784730-209784731	0.249966332290344	ENCSR560WZZ	ENCFF722FLP	naive thymus-derived CD8-positive, alpha-beta T cell	/biosample-types/primary_cell_CL_0000900/	ENCODE-rE2G predictions for naive thymus-derived CD8-positive, alpha-beta T cell; Donor: ENCDO786GVO		ENCDO786GVO
G0S2	chr1:209747603-209748103	chr1:209675324-209675325	0.745885995090629	ENCSR560WZZ	ENCFF722FLP	naive thymus-derived CD8-positive, alpha-beta T cell	/biosample-types/primary_cell_CL_0000900/	ENCODE-rE2G predictions for naive thymus-derived CD8-positive, alpha-beta T cell; Donor: ENCDO786GVO		ENCDO786GVO
HSD11B1	chr1:209747603-209748103	chr1:209686179-209686180	0.83444758662534	ENCSR560WZZ	ENCFF722FLP	naive thymus-derived CD8-positive, alpha-beta T cell	/biosample-types/primary_cell_CL_0000900/	ENCODE-rE2G predictions for naive thymus-derived CD8-positive, alpha-beta T cell; Donor: ENCDO786GVO		ENCDO786GVO
IRF6	chr1:209747603-209748103	chr1:209806175-209806176	0.391329554798464	ENCSR560WZZ	ENCFF722FLP	naive thymus-derived CD8-positive, alpha-beta T cell	/biosample-types/primary_cell_CL_0000900/	ENCODE-rE2G predictions for naive thymus-derived CD8-positive, alpha-beta T cell; Donor: ENCDO786GVO		ENCDO786GVO
LAMB3	chr1:209747603-209748103	chr1:209652475-209652476	0.679885517438724	ENCSR560WZZ	ENCFF722FLP	naive thymus-derived CD8-positive, alpha-beta T cell	/biosample-types/primary_cell_CL_0000900/	ENCODE-rE2G predictions for naive thymus-derived CD8-positive, alpha-beta T cell; Donor: ENCDO786GVO		ENCDO786GVO
TRAF3IP3	chr1:209747603-209748103	chr1:209756031-209756032	0.941846042523956	ENCSR560WZZ	ENCFF722FLP	naive thymus-derived CD8-positive, alpha-beta T cell	/biosample-types/primary_cell_CL_0000900/	ENCODE-rE2G predictions for naive thymus-derived CD8-positive, alpha-beta T cell; Donor: ENCDO786GVO		ENCDO786GVO
TRAF3IP3	chr1:209755781-209756316	chr1:209756031-209756032	0.999998548881053	ENCSR560WZZ	ENCFF722FLP	naive thymus-derived CD8-positive, alpha-beta T cell	/biosample-types/primary_cell_CL_0000900/	ENCODE-rE2G predictions for naive thymus-derived CD8-positive, alpha-beta T cell; Donor: ENCDO786GVO		ENCDO786GVO
TRAF3IP3	chr1:209756462-209756962	chr1:209756031-209756032	0.999979367325791	ENCSR560WZZ	ENCFF722FLP	naive thymus-derived CD8-positive, alpha-beta T cell	/biosample-types/primary_cell_CL_0000900/	ENCODE-rE2G predictions for naive thymus-derived CD8-positive, alpha-beta T cell; Donor: ENCDO786GVO		ENCDO786GVO
C1orf74	chr1:209768308-209768808	chr1:209784730-209784731	0.770909141454398	ENCSR560WZZ	ENCFF722FLP	naive thymus-derived CD8-positive, alpha-beta T cell	/biosample-types/primary_cell_CL_0000900/	ENCODE-rE2G predictions for naive thymus-derived CD8-positive, alpha-beta T cell; Donor: ENCDO786GVO		ENCDO786GVO
DIEXF	chr1:209768308-209768808	chr1:209827966-209827967	0.380516621679723	ENCSR560WZZ	ENCFF722FLP	naive thymus-derived CD8-positive, alpha-beta T cell	/biosample-types/primary_cell_CL_0000900/	ENCODE-rE2G predictions for naive thymus-derived CD8-positive, alpha-beta T cell; Donor: ENCDO786GVO		ENCDO786GVO
G0S2	chr1:209768308-209768808	chr1:209675324-209675325	0.489957248633635	ENCSR560WZZ	ENCFF722FLP	naive thymus-derived CD8-positive, alpha-beta T cell	/biosample-types/primary_cell_CL_0000900/	ENCODE-rE2G predictions for naive thymus-derived CD8-positive, alpha-beta T cell; Donor: ENCDO786GVO		ENCDO786GVO
HSD11B1	chr1:209768308-209768808	chr1:209686179-209686180	0.595732911149435	ENCSR560WZZ	ENCFF722FLP	naive thymus-derived CD8-positive, alpha-beta T cell	/biosample-types/primary_cell_CL_0000900/	ENCODE-rE2G predictions for naive thymus-derived CD8-positive, alpha-beta T cell; Donor: ENCDO786GVO		ENCDO786GVO
IRF6	chr1:209768308-209768808	chr1:209806175-209806176	0.682322172084015	ENCSR560WZZ	ENCFF722FLP	naive thymus-derived CD8-positive, alpha-beta T cell	/biosample-types/primary_cell_CL_0000900/	ENCODE-rE2G predictions for naive thymus-derived CD8-positive, alpha-beta T cell; Donor: ENCDO786GVO		ENCDO786GVO
LAMB3	chr1:209768308-209768808	chr1:209652475-209652476	0.497870393964975	ENCSR560WZZ	ENCFF722FLP	naive thymus-derived CD8-positive, alpha-beta T cell	/biosample-types/primary_cell_CL_0000900/	ENCODE-rE2G predictions for naive thymus-derived CD8-positive, alpha-beta T cell; Donor: ENCDO786GVO		ENCDO786GVO
SYT14	chr1:209768308-209768808	chr1:209938173-209938174	0.349955940810246	ENCSR560WZZ	ENCFF722FLP	naive thymus-derived CD8-positive, alpha-beta T cell	/biosample-types/primary_cell_CL_0000900/	ENCODE-rE2G predictions for naive thymus-derived CD8-positive, alpha-beta T cell; Donor: ENCDO786GVO		ENCDO786GVO
TRAF3IP3	chr1:209768308-209768808	chr1:209756031-209756032	0.950889220057264	ENCSR560WZZ	ENCFF722FLP	naive thymus-derived CD8-positive, alpha-beta T cell	/biosample-types/primary_cell_CL_0000900/	ENCODE-rE2G predictions for naive thymus-derived CD8-positive, alpha-beta T cell; Donor: ENCDO786GVO		ENCDO786GVO
C1orf74	chr1:209769345-209769845	chr1:209784730-209784731	0.387148059338999	ENCSR560WZZ	ENCFF722FLP	naive thymus-derived CD8-positive, alpha-beta T cell	/biosample-types/primary_cell_CL_0000900/	ENCODE-rE2G predictions for naive thymus-derived CD8-positive, alpha-beta T cell; Donor: ENCDO786GVO		ENCDO786GVO
G0S2	chr1:209769345-209769845	chr1:209675324-209675325	0.26171090196789	ENCSR560WZZ	ENCFF722FLP	naive thymus-derived CD8-positive, alpha-beta T cell	/biosample-types/primary_cell_CL_0000900/	ENCODE-rE2G predictions for naive thymus-derived CD8-positive, alpha-beta T cell; Donor: ENCDO786GVO		ENCDO786GVO
HSD11B1	chr1:209769345-209769845	chr1:209686179-209686180	0.350331721929573	ENCSR560WZZ	ENCFF722FLP	naive thymus-derived CD8-positive, alpha-beta T cell	/biosample-types/primary_cell_CL_0000900/	ENCODE-rE2G predictions for naive thymus-derived CD8-positive, alpha-beta T cell; Donor: ENCDO786GVO		ENCDO786GVO
IRF6	chr1:209769345-209769845	chr1:209806175-209806176	0.293976257225722	ENCSR560WZZ	ENCFF722FLP	naive thymus-derived CD8-positive, alpha-beta T cell	/biosample-types/primary_cell_CL_0000900/	ENCODE-rE2G predictions for naive thymus-derived CD8-positive, alpha-beta T cell; Donor: ENCDO786GVO		ENCDO786GVO
LAMB3	chr1:209769345-209769845	chr1:209652475-209652476	0.274041438679798	ENCSR560WZZ	ENCFF722FLP	naive thymus-derived CD8-positive, alpha-beta T cell	/biosample-types/primary_cell_CL_0000900/	ENCODE-rE2G predictions for naive thymus-derived CD8-positive, alpha-beta T cell; Donor: ENCDO786GVO		ENCDO786GVO
TRAF3IP3	chr1:209769345-209769845	chr1:209756031-209756032	0.876825723494345	ENCSR560WZZ	ENCFF722FLP	naive thymus-derived CD8-positive, alpha-beta T cell	/biosample-types/primary_cell_CL_0000900/	ENCODE-rE2G predictions for naive thymus-derived CD8-positive, alpha-beta T cell; Donor: ENCDO786GVO		ENCDO786GVO
C1orf74	chr1:209784363-209784980	chr1:209784730-209784731	0.999984002622556	ENCSR560WZZ	ENCFF722FLP	naive thymus-derived CD8-positive, alpha-beta T cell	/biosample-types/primary_cell_CL_0000900/	ENCODE-rE2G predictions for naive thymus-derived CD8-positive, alpha-beta T cell; Donor: ENCDO786GVO		ENCDO786GVO
IRF6	chr1:209805925-209806443	chr1:209806175-209806176	0.999998405991594	ENCSR560WZZ	ENCFF722FLP	naive thymus-derived CD8-positive, alpha-beta T cell	/biosample-types/primary_cell_CL_0000900/	ENCODE-rE2G predictions for naive thymus-derived CD8-positive, alpha-beta T cell; Donor: ENCDO786GVO		ENCDO786GVO
DIEXF	chr1:209827675-209828216	chr1:209827966-209827967	0.999995468655728	ENCSR560WZZ	ENCFF722FLP	naive thymus-derived CD8-positive, alpha-beta T cell	/biosample-types/primary_cell_CL_0000900/	ENCODE-rE2G predictions for naive thymus-derived CD8-positive, alpha-beta T cell; Donor: ENCDO786GVO		ENCDO786GVO
SYT14	chr1:209860248-209860748	chr1:209938173-209938174	0.532085444854768	ENCSR560WZZ	ENCFF722FLP	naive thymus-derived CD8-positive, alpha-beta T cell	/biosample-types/primary_cell_CL_0000900/	ENCODE-rE2G predictions for naive thymus-derived CD8-positive, alpha-beta T cell; Donor: ENCDO786GVO		ENCDO786GVO
SYT14	chr1:209937534-209938423	chr1:209938173-209938174	0.999990172008065	ENCSR560WZZ	ENCFF722FLP	naive thymus-derived CD8-positive, alpha-beta T cell	/biosample-types/primary_cell_CL_0000900/	ENCODE-rE2G predictions for naive thymus-derived CD8-positive, alpha-beta T cell; Donor: ENCDO786GVO		ENCDO786GVO
HHAT	chr1:210311007-210311507	chr1:210328905-210328906	0.853540633512659	ENCSR560WZZ	ENCFF722FLP	naive thymus-derived CD8-positive, alpha-beta T cell	/biosample-types/primary_cell_CL_0000900/	ENCODE-rE2G predictions for naive thymus-derived CD8-positive, alpha-beta T cell; Donor: ENCDO786GVO		ENCDO786GVO
HHAT	chr1:210328365-210329528	chr1:210328905-210328906	0.999997979593606	ENCSR560WZZ	ENCFF722FLP	naive thymus-derived CD8-positive, alpha-beta T cell	/biosample-types/primary_cell_CL_0000900/	ENCODE-rE2G predictions for naive thymus-derived CD8-positive, alpha-beta T cell; Donor: ENCDO786GVO		ENCDO786GVO
HHAT	chr1:210332854-210333354	chr1:210328905-210328906	0.566278838726209	ENCSR560WZZ	ENCFF722FLP	naive thymus-derived CD8-positive, alpha-beta T cell	/biosample-types/primary_cell_CL_0000900/	ENCODE-rE2G predictions for naive thymus-derived CD8-positive, alpha-beta T cell; Donor: ENCDO786GVO		ENCDO786GVO
HHAT	chr1:210340679-210341179	chr1:210328905-210328906	0.211404611060493	ENCSR560WZZ	ENCFF722FLP	naive thymus-derived CD8-positive, alpha-beta T cell	/biosample-types/primary_cell_CL_0000900/	ENCODE-rE2G predictions for naive thymus-derived CD8-positive, alpha-beta T cell; Donor: ENCDO786GVO		ENCDO786GVO
HHAT	chr1:210343411-210343911	chr1:210328905-210328906	0.50002668786784	ENCSR560WZZ	ENCFF722FLP	naive thymus-derived CD8-positive, alpha-beta T cell	/biosample-types/primary_cell_CL_0000900/	ENCODE-rE2G predictions for naive thymus-derived CD8-positive, alpha-beta T cell; Donor: ENCDO786GVO		ENCDO786GVO
HHAT	chr1:210400539-210401039	chr1:210328905-210328906	0.201450177927257	ENCSR560WZZ	ENCFF722FLP	naive thymus-derived CD8-positive, alpha-beta T cell	/biosample-types/primary_cell_CL_0000900/	ENCODE-rE2G predictions for naive thymus-derived CD8-positive, alpha-beta T cell; Donor: ENCDO786GVO		ENCDO786GVO
HHAT	chr1:210407157-210407657	chr1:210328905-210328906	0.430774670262812	ENCSR560WZZ	ENCFF722FLP	naive thymus-derived CD8-positive, alpha-beta T cell	/biosample-types/primary_cell_CL_0000900/	ENCODE-rE2G predictions for naive thymus-derived CD8-positive, alpha-beta T cell; Donor: ENCDO786GVO		ENCDO786GVO
KCNH1	chr1:210407157-210407657	chr1:211134115-211134116	0.313767697179385	ENCSR560WZZ	ENCFF722FLP	naive thymus-derived CD8-positive, alpha-beta T cell	/biosample-types/primary_cell_CL_0000900/	ENCODE-rE2G predictions for naive thymus-derived CD8-positive, alpha-beta T cell; Donor: ENCDO786GVO		ENCDO786GVO
HHAT	chr1:210446359-210446859	chr1:210328905-210328906	0.283317644016319	ENCSR560WZZ	ENCFF722FLP	naive thymus-derived CD8-positive, alpha-beta T cell	/biosample-types/primary_cell_CL_0000900/	ENCODE-rE2G predictions for naive thymus-derived CD8-positive, alpha-beta T cell; Donor: ENCDO786GVO		ENCDO786GVO
KCNH1	chr1:210446359-210446859	chr1:211134115-211134116	0.324755622916321	ENCSR560WZZ	ENCFF722FLP	naive thymus-derived CD8-positive, alpha-beta T cell	/biosample-types/primary_cell_CL_0000900/	ENCODE-rE2G predictions for naive thymus-derived CD8-positive, alpha-beta T cell; Donor: ENCDO786GVO		ENCDO786GVO
KCNH1	chr1:210584314-210584814	chr1:211134115-211134116	0.246921846591461	ENCSR560WZZ	ENCFF722FLP	naive thymus-derived CD8-positive, alpha-beta T cell	/biosample-types/primary_cell_CL_0000900/	ENCODE-rE2G predictions for naive thymus-derived CD8-positive, alpha-beta T cell; Donor: ENCDO786GVO		ENCDO786GVO
KCNH1	chr1:211133483-211134524	chr1:211134115-211134116	0.999988923045832	ENCSR560WZZ	ENCFF722FLP	naive thymus-derived CD8-positive, alpha-beta T cell	/biosample-types/primary_cell_CL_0000900/	ENCODE-rE2G predictions for naive thymus-derived CD8-positive, alpha-beta T cell; Donor: ENCDO786GVO		ENCDO786GVO
KCNH1	chr1:211258205-211258705	chr1:211134115-211134116	0.248611805960632	ENCSR560WZZ	ENCFF722FLP	naive thymus-derived CD8-positive, alpha-beta T cell	/biosample-types/primary_cell_CL_0000900/	ENCODE-rE2G predictions for naive thymus-derived CD8-positive, alpha-beta T cell; Donor: ENCDO786GVO		ENCDO786GVO
LINC00467	chr1:211258205-211258705	chr1:211382754-211382755	0.273491538994705	ENCSR560WZZ	ENCFF722FLP	naive thymus-derived CD8-positive, alpha-beta T cell	/biosample-types/primary_cell_CL_0000900/	ENCODE-rE2G predictions for naive thymus-derived CD8-positive, alpha-beta T cell; Donor: ENCDO786GVO		ENCDO786GVO
RCOR3	chr1:211258205-211258705	chr1:211259365-211259366	0.861797865237447	ENCSR560WZZ	ENCFF722FLP	naive thymus-derived CD8-positive, alpha-beta T cell	/biosample-types/primary_cell_CL_0000900/	ENCODE-rE2G predictions for naive thymus-derived CD8-positive, alpha-beta T cell; Donor: ENCDO786GVO		ENCDO786GVO
TRAF5	chr1:211258205-211258705	chr1:211326805-211326806	0.222476275180956	ENCSR560WZZ	ENCFF722FLP	naive thymus-derived CD8-positive, alpha-beta T cell	/biosample-types/primary_cell_CL_0000900/	ENCODE-rE2G predictions for naive thymus-derived CD8-positive, alpha-beta T cell; Donor: ENCDO786GVO		ENCDO786GVO
RCOR3	chr1:211258871-211260112	chr1:211259365-211259366	0.999965536530607	ENCSR560WZZ	ENCFF722FLP	naive thymus-derived CD8-positive, alpha-beta T cell	/biosample-types/primary_cell_CL_0000900/	ENCODE-rE2G predictions for naive thymus-derived CD8-positive, alpha-beta T cell; Donor: ENCDO786GVO		ENCDO786GVO
LINC00467	chr1:211260703-211261203	chr1:211382754-211382755	0.358001392557861	ENCSR560WZZ	ENCFF722FLP	naive thymus-derived CD8-positive, alpha-beta T cell	/biosample-types/primary_cell_CL_0000900/	ENCODE-rE2G predictions for naive thymus-derived CD8-positive, alpha-beta T cell; Donor: ENCDO786GVO		ENCDO786GVO
RCOR3	chr1:211260703-211261203	chr1:211259365-211259366	0.823065116219412	ENCSR560WZZ	ENCFF722FLP	naive thymus-derived CD8-positive, alpha-beta T cell	/biosample-types/primary_cell_CL_0000900/	ENCODE-rE2G predictions for naive thymus-derived CD8-positive, alpha-beta T cell; Donor: ENCDO786GVO		ENCDO786GVO
RD3	chr1:211260703-211261203	chr1:211492917-211492918	0.21359822485788	ENCSR560WZZ	ENCFF722FLP	naive thymus-derived CD8-positive, alpha-beta T cell	/biosample-types/primary_cell_CL_0000900/	ENCODE-rE2G predictions for naive thymus-derived CD8-positive, alpha-beta T cell; Donor: ENCDO786GVO		ENCDO786GVO
TRAF5	chr1:211260703-211261203	chr1:211326805-211326806	0.366376706244329	ENCSR560WZZ	ENCFF722FLP	naive thymus-derived CD8-positive, alpha-beta T cell	/biosample-types/primary_cell_CL_0000900/	ENCODE-rE2G predictions for naive thymus-derived CD8-positive, alpha-beta T cell; Donor: ENCDO786GVO		ENCDO786GVO
LINC00467	chr1:211323398-211323898	chr1:211382754-211382755	0.440644754633079	ENCSR560WZZ	ENCFF722FLP	naive thymus-derived CD8-positive, alpha-beta T cell	/biosample-types/primary_cell_CL_0000900/	ENCODE-rE2G predictions for naive thymus-derived CD8-positive, alpha-beta T cell; Donor: ENCDO786GVO		ENCDO786GVO
RD3	chr1:211323398-211323898	chr1:211492917-211492918	0.250560988108908	ENCSR560WZZ	ENCFF722FLP	naive thymus-derived CD8-positive, alpha-beta T cell	/biosample-types/primary_cell_CL_0000900/	ENCODE-rE2G predictions for naive thymus-derived CD8-positive, alpha-beta T cell; Donor: ENCDO786GVO		ENCDO786GVO
TRAF5	chr1:211323398-211323898	chr1:211326805-211326806	0.958801984969599	ENCSR560WZZ	ENCFF722FLP	naive thymus-derived CD8-positive, alpha-beta T cell	/biosample-types/primary_cell_CL_0000900/	ENCODE-rE2G predictions for naive thymus-derived CD8-positive, alpha-beta T cell; Donor: ENCDO786GVO		ENCDO786GVO
TRAF5	chr1:211326548-211328002	chr1:211326805-211326806	0.999986081692751	ENCSR560WZZ	ENCFF722FLP	naive thymus-derived CD8-positive, alpha-beta T cell	/biosample-types/primary_cell_CL_0000900/	ENCODE-rE2G predictions for naive thymus-derived CD8-positive, alpha-beta T cell; Donor: ENCDO786GVO		ENCDO786GVO
TRAF5	chr1:211333520-211334020	chr1:211326805-211326806	0.418860448492198	ENCSR560WZZ	ENCFF722FLP	naive thymus-derived CD8-positive, alpha-beta T cell	/biosample-types/primary_cell_CL_0000900/	ENCODE-rE2G predictions for naive thymus-derived CD8-positive, alpha-beta T cell; Donor: ENCDO786GVO		ENCDO786GVO
LINC00467	chr1:211335690-211336645	chr1:211382754-211382755	0.393044565551879	ENCSR560WZZ	ENCFF722FLP	naive thymus-derived CD8-positive, alpha-beta T cell	/biosample-types/primary_cell_CL_0000900/	ENCODE-rE2G predictions for naive thymus-derived CD8-positive, alpha-beta T cell; Donor: ENCDO786GVO		ENCDO786GVO
RD3	chr1:211335690-211336645	chr1:211492917-211492918	0.206501968024308	ENCSR560WZZ	ENCFF722FLP	naive thymus-derived CD8-positive, alpha-beta T cell	/biosample-types/primary_cell_CL_0000900/	ENCODE-rE2G predictions for naive thymus-derived CD8-positive, alpha-beta T cell; Donor: ENCDO786GVO		ENCDO786GVO
TRAF5	chr1:211335690-211336645	chr1:211326805-211326806	0.683956373873286	ENCSR560WZZ	ENCFF722FLP	naive thymus-derived CD8-positive, alpha-beta T cell	/biosample-types/primary_cell_CL_0000900/	ENCODE-rE2G predictions for naive thymus-derived CD8-positive, alpha-beta T cell; Donor: ENCDO786GVO		ENCDO786GVO
LINC00467	chr1:211339479-211339979	chr1:211382754-211382755	0.236520955728554	ENCSR560WZZ	ENCFF722FLP	naive thymus-derived CD8-positive, alpha-beta T cell	/biosample-types/primary_cell_CL_0000900/	ENCODE-rE2G predictions for naive thymus-derived CD8-positive, alpha-beta T cell; Donor: ENCDO786GVO		ENCDO786GVO
TRAF5	chr1:211339479-211339979	chr1:211326805-211326806	0.42552096205403	ENCSR560WZZ	ENCFF722FLP	naive thymus-derived CD8-positive, alpha-beta T cell	/biosample-types/primary_cell_CL_0000900/	ENCODE-rE2G predictions for naive thymus-derived CD8-positive, alpha-beta T cell; Donor: ENCDO786GVO		ENCDO786GVO
TRAF5	chr1:211340780-211341280	chr1:211326805-211326806	0.202779509734409	ENCSR560WZZ	ENCFF722FLP	naive thymus-derived CD8-positive, alpha-beta T cell	/biosample-types/primary_cell_CL_0000900/	ENCODE-rE2G predictions for naive thymus-derived CD8-positive, alpha-beta T cell; Donor: ENCDO786GVO		ENCDO786GVO
LINC00467	chr1:211344245-211344745	chr1:211382754-211382755	0.213523019909902	ENCSR560WZZ	ENCFF722FLP	naive thymus-derived CD8-positive, alpha-beta T cell	/biosample-types/primary_cell_CL_0000900/	ENCODE-rE2G predictions for naive thymus-derived CD8-positive, alpha-beta T cell; Donor: ENCDO786GVO		ENCDO786GVO
TRAF5	chr1:211344245-211344745	chr1:211326805-211326806	0.39252301249324	ENCSR560WZZ	ENCFF722FLP	naive thymus-derived CD8-positive, alpha-beta T cell	/biosample-types/primary_cell_CL_0000900/	ENCODE-rE2G predictions for naive thymus-derived CD8-positive, alpha-beta T cell; Donor: ENCDO786GVO		ENCDO786GVO
LINC00467	chr1:211352837-211353667	chr1:211382754-211382755	0.470731858749879	ENCSR560WZZ	ENCFF722FLP	naive thymus-derived CD8-positive, alpha-beta T cell	/biosample-types/primary_cell_CL_0000900/	ENCODE-rE2G predictions for naive thymus-derived CD8-positive, alpha-beta T cell; Donor: ENCDO786GVO		ENCDO786GVO
RD3	chr1:211352837-211353667	chr1:211492917-211492918	0.217857193466314	ENCSR560WZZ	ENCFF722FLP	naive thymus-derived CD8-positive, alpha-beta T cell	/biosample-types/primary_cell_CL_0000900/	ENCODE-rE2G predictions for naive thymus-derived CD8-positive, alpha-beta T cell; Donor: ENCDO786GVO		ENCDO786GVO
TRAF5	chr1:211352837-211353667	chr1:211326805-211326806	0.657933523055655	ENCSR560WZZ	ENCFF722FLP	naive thymus-derived CD8-positive, alpha-beta T cell	/biosample-types/primary_cell_CL_0000900/	ENCODE-rE2G predictions for naive thymus-derived CD8-positive, alpha-beta T cell; Donor: ENCDO786GVO		ENCDO786GVO
TRAF5	chr1:211354036-211354536	chr1:211326805-211326806	0.307129497425016	ENCSR560WZZ	ENCFF722FLP	naive thymus-derived CD8-positive, alpha-beta T cell	/biosample-types/primary_cell_CL_0000900/	ENCODE-rE2G predictions for naive thymus-derived CD8-positive, alpha-beta T cell; Donor: ENCDO786GVO		ENCDO786GVO
LINC00467	chr1:211382504-211383035	chr1:211382754-211382755	0.999997957648831	ENCSR560WZZ	ENCFF722FLP	naive thymus-derived CD8-positive, alpha-beta T cell	/biosample-types/primary_cell_CL_0000900/	ENCODE-rE2G predictions for naive thymus-derived CD8-positive, alpha-beta T cell; Donor: ENCDO786GVO		ENCDO786GVO
LINC00467	chr1:211416195-211417156	chr1:211382754-211382755	0.258930871223146	ENCSR560WZZ	ENCFF722FLP	naive thymus-derived CD8-positive, alpha-beta T cell	/biosample-types/primary_cell_CL_0000900/	ENCODE-rE2G predictions for naive thymus-derived CD8-positive, alpha-beta T cell; Donor: ENCDO786GVO		ENCDO786GVO
RD3	chr1:211416195-211417156	chr1:211492917-211492918	0.285636695609862	ENCSR560WZZ	ENCFF722FLP	naive thymus-derived CD8-positive, alpha-beta T cell	/biosample-types/primary_cell_CL_0000900/	ENCODE-rE2G predictions for naive thymus-derived CD8-positive, alpha-beta T cell; Donor: ENCDO786GVO		ENCDO786GVO
RD3	chr1:211469997-211470497	chr1:211492917-211492918	0.45179380131025	ENCSR560WZZ	ENCFF722FLP	naive thymus-derived CD8-positive, alpha-beta T cell	/biosample-types/primary_cell_CL_0000900/	ENCODE-rE2G predictions for naive thymus-derived CD8-positive, alpha-beta T cell; Donor: ENCDO786GVO		ENCDO786GVO
LINC00467	chr1:211476155-211476655	chr1:211382754-211382755	0.204366048163114	ENCSR560WZZ	ENCFF722FLP	naive thymus-derived CD8-positive, alpha-beta T cell	/biosample-types/primary_cell_CL_0000900/	ENCODE-rE2G predictions for naive thymus-derived CD8-positive, alpha-beta T cell; Donor: ENCDO786GVO		ENCDO786GVO
RD3	chr1:211476155-211476655	chr1:211492917-211492918	0.848472013329307	ENCSR560WZZ	ENCFF722FLP	naive thymus-derived CD8-positive, alpha-beta T cell	/biosample-types/primary_cell_CL_0000900/	ENCODE-rE2G predictions for naive thymus-derived CD8-positive, alpha-beta T cell; Donor: ENCDO786GVO		ENCDO786GVO
RD3	chr1:211492532-211493659	chr1:211492917-211492918	0.999993703080462	ENCSR560WZZ	ENCFF722FLP	naive thymus-derived CD8-positive, alpha-beta T cell	/biosample-types/primary_cell_CL_0000900/	ENCODE-rE2G predictions for naive thymus-derived CD8-positive, alpha-beta T cell; Donor: ENCDO786GVO		ENCDO786GVO
RD3	chr1:211499071-211499571	chr1:211492917-211492918	0.480631879058626	ENCSR560WZZ	ENCFF722FLP	naive thymus-derived CD8-positive, alpha-beta T cell	/biosample-types/primary_cell_CL_0000900/	ENCODE-rE2G predictions for naive thymus-derived CD8-positive, alpha-beta T cell; Donor: ENCDO786GVO		ENCDO786GVO
RD3	chr1:211513909-211514409	chr1:211492917-211492918	0.762890709756197	ENCSR560WZZ	ENCFF722FLP	naive thymus-derived CD8-positive, alpha-beta T cell	/biosample-types/primary_cell_CL_0000900/	ENCODE-rE2G predictions for naive thymus-derived CD8-positive, alpha-beta T cell; Donor: ENCDO786GVO		ENCDO786GVO
LINC00467	chr1:211515379-211515879	chr1:211382754-211382755	0.309638797265459	ENCSR560WZZ	ENCFF722FLP	naive thymus-derived CD8-positive, alpha-beta T cell	/biosample-types/primary_cell_CL_0000900/	ENCODE-rE2G predictions for naive thymus-derived CD8-positive, alpha-beta T cell; Donor: ENCDO786GVO		ENCDO786GVO
RD3	chr1:211515379-211515879	chr1:211492917-211492918	0.961269470136595	ENCSR560WZZ	ENCFF722FLP	naive thymus-derived CD8-positive, alpha-beta T cell	/biosample-types/primary_cell_CL_0000900/	ENCODE-rE2G predictions for naive thymus-derived CD8-positive, alpha-beta T cell; Donor: ENCDO786GVO		ENCDO786GVO
SLC30A1	chr1:211515379-211515879	chr1:211578757-211578758	0.413466903455813	ENCSR560WZZ	ENCFF722FLP	naive thymus-derived CD8-positive, alpha-beta T cell	/biosample-types/primary_cell_CL_0000900/	ENCODE-rE2G predictions for naive thymus-derived CD8-positive, alpha-beta T cell; Donor: ENCDO786GVO		ENCDO786GVO
TRAF5	chr1:211515379-211515879	chr1:211326805-211326806	0.296845208892725	ENCSR560WZZ	ENCFF722FLP	naive thymus-derived CD8-positive, alpha-beta T cell	/biosample-types/primary_cell_CL_0000900/	ENCODE-rE2G predictions for naive thymus-derived CD8-positive, alpha-beta T cell; Donor: ENCDO786GVO		ENCDO786GVO
RD3	chr1:211529576-211530076	chr1:211492917-211492918	0.223075738804617	ENCSR560WZZ	ENCFF722FLP	naive thymus-derived CD8-positive, alpha-beta T cell	/biosample-types/primary_cell_CL_0000900/	ENCODE-rE2G predictions for naive thymus-derived CD8-positive, alpha-beta T cell; Donor: ENCDO786GVO		ENCDO786GVO
RD3	chr1:211530521-211531021	chr1:211492917-211492918	0.21872041773184	ENCSR560WZZ	ENCFF722FLP	naive thymus-derived CD8-positive, alpha-beta T cell	/biosample-types/primary_cell_CL_0000900/	ENCODE-rE2G predictions for naive thymus-derived CD8-positive, alpha-beta T cell; Donor: ENCDO786GVO		ENCDO786GVO
RD3	chr1:211534425-211534925	chr1:211492917-211492918	0.262055506456038	ENCSR560WZZ	ENCFF722FLP	naive thymus-derived CD8-positive, alpha-beta T cell	/biosample-types/primary_cell_CL_0000900/	ENCODE-rE2G predictions for naive thymus-derived CD8-positive, alpha-beta T cell; Donor: ENCDO786GVO		ENCDO786GVO
RD3	chr1:211536415-211536915	chr1:211492917-211492918	0.224332655293242	ENCSR560WZZ	ENCFF722FLP	naive thymus-derived CD8-positive, alpha-beta T cell	/biosample-types/primary_cell_CL_0000900/	ENCODE-rE2G predictions for naive thymus-derived CD8-positive, alpha-beta T cell; Donor: ENCDO786GVO		ENCDO786GVO
RD3	chr1:211538320-211538820	chr1:211492917-211492918	0.372081723245048	ENCSR560WZZ	ENCFF722FLP	naive thymus-derived CD8-positive, alpha-beta T cell	/biosample-types/primary_cell_CL_0000900/	ENCODE-rE2G predictions for naive thymus-derived CD8-positive, alpha-beta T cell; Donor: ENCDO786GVO		ENCDO786GVO
RD3	chr1:211548627-211549127	chr1:211492917-211492918	0.203443487961541	ENCSR560WZZ	ENCFF722FLP	naive thymus-derived CD8-positive, alpha-beta T cell	/biosample-types/primary_cell_CL_0000900/	ENCODE-rE2G predictions for naive thymus-derived CD8-positive, alpha-beta T cell; Donor: ENCDO786GVO		ENCDO786GVO
RD3	chr1:211559538-211560038	chr1:211492917-211492918	0.230791818124342	ENCSR560WZZ	ENCFF722FLP	naive thymus-derived CD8-positive, alpha-beta T cell	/biosample-types/primary_cell_CL_0000900/	ENCODE-rE2G predictions for naive thymus-derived CD8-positive, alpha-beta T cell; Donor: ENCDO786GVO		ENCDO786GVO
LINC00467	chr1:211577668-211578168	chr1:211382754-211382755	0.486401793297261	ENCSR560WZZ	ENCFF722FLP	naive thymus-derived CD8-positive, alpha-beta T cell	/biosample-types/primary_cell_CL_0000900/	ENCODE-rE2G predictions for naive thymus-derived CD8-positive, alpha-beta T cell; Donor: ENCDO786GVO		ENCDO786GVO
LPGAT1	chr1:211577668-211578168	chr1:211830772-211830773	0.250515339903081	ENCSR560WZZ	ENCFF722FLP	naive thymus-derived CD8-positive, alpha-beta T cell	/biosample-types/primary_cell_CL_0000900/	ENCODE-rE2G predictions for naive thymus-derived CD8-positive, alpha-beta T cell; Donor: ENCDO786GVO		ENCDO786GVO
NEK2	chr1:211577668-211578168	chr1:211675630-211675631	0.431813315110672	ENCSR560WZZ	ENCFF722FLP	naive thymus-derived CD8-positive, alpha-beta T cell	/biosample-types/primary_cell_CL_0000900/	ENCODE-rE2G predictions for naive thymus-derived CD8-positive, alpha-beta T cell; Donor: ENCDO786GVO		ENCDO786GVO
RD3	chr1:211577668-211578168	chr1:211492917-211492918	0.876327209595431	ENCSR560WZZ	ENCFF722FLP	naive thymus-derived CD8-positive, alpha-beta T cell	/biosample-types/primary_cell_CL_0000900/	ENCODE-rE2G predictions for naive thymus-derived CD8-positive, alpha-beta T cell; Donor: ENCDO786GVO		ENCDO786GVO
SLC30A1	chr1:211577668-211578168	chr1:211578757-211578758	0.984255223041111	ENCSR560WZZ	ENCFF722FLP	naive thymus-derived CD8-positive, alpha-beta T cell	/biosample-types/primary_cell_CL_0000900/	ENCODE-rE2G predictions for naive thymus-derived CD8-positive, alpha-beta T cell; Donor: ENCDO786GVO		ENCDO786GVO
TRAF5	chr1:211577668-211578168	chr1:211326805-211326806	0.310973326721027	ENCSR560WZZ	ENCFF722FLP	naive thymus-derived CD8-positive, alpha-beta T cell	/biosample-types/primary_cell_CL_0000900/	ENCODE-rE2G predictions for naive thymus-derived CD8-positive, alpha-beta T cell; Donor: ENCDO786GVO		ENCDO786GVO
SLC30A1	chr1:211578507-211579891	chr1:211578757-211578758	0.999976210588242	ENCSR560WZZ	ENCFF722FLP	naive thymus-derived CD8-positive, alpha-beta T cell	/biosample-types/primary_cell_CL_0000900/	ENCODE-rE2G predictions for naive thymus-derived CD8-positive, alpha-beta T cell; Donor: ENCDO786GVO		ENCDO786GVO
NEK2	chr1:211655133-211655633	chr1:211675630-211675631	0.338665406147415	ENCSR560WZZ	ENCFF722FLP	naive thymus-derived CD8-positive, alpha-beta T cell	/biosample-types/primary_cell_CL_0000900/	ENCODE-rE2G predictions for naive thymus-derived CD8-positive, alpha-beta T cell; Donor: ENCDO786GVO		ENCDO786GVO
RD3	chr1:211655133-211655633	chr1:211492917-211492918	0.405895594406608	ENCSR560WZZ	ENCFF722FLP	naive thymus-derived CD8-positive, alpha-beta T cell	/biosample-types/primary_cell_CL_0000900/	ENCODE-rE2G predictions for naive thymus-derived CD8-positive, alpha-beta T cell; Donor: ENCDO786GVO		ENCDO786GVO
NEK2	chr1:211675091-211675977	chr1:211675630-211675631	0.999991805042117	ENCSR560WZZ	ENCFF722FLP	naive thymus-derived CD8-positive, alpha-beta T cell	/biosample-types/primary_cell_CL_0000900/	ENCODE-rE2G predictions for naive thymus-derived CD8-positive, alpha-beta T cell; Donor: ENCDO786GVO		ENCDO786GVO
LPGAT1	chr1:211680666-211681498	chr1:211830772-211830773	0.334881596464214	ENCSR560WZZ	ENCFF722FLP	naive thymus-derived CD8-positive, alpha-beta T cell	/biosample-types/primary_cell_CL_0000900/	ENCODE-rE2G predictions for naive thymus-derived CD8-positive, alpha-beta T cell; Donor: ENCDO786GVO		ENCDO786GVO
NEK2	chr1:211680666-211681498	chr1:211675630-211675631	0.918056397968731	ENCSR560WZZ	ENCFF722FLP	naive thymus-derived CD8-positive, alpha-beta T cell	/biosample-types/primary_cell_CL_0000900/	ENCODE-rE2G predictions for naive thymus-derived CD8-positive, alpha-beta T cell; Donor: ENCDO786GVO		ENCDO786GVO
LPGAT1	chr1:211698414-211699217	chr1:211830772-211830773	0.59009435549803	ENCSR560WZZ	ENCFF722FLP	naive thymus-derived CD8-positive, alpha-beta T cell	/biosample-types/primary_cell_CL_0000900/	ENCODE-rE2G predictions for naive thymus-derived CD8-positive, alpha-beta T cell; Donor: ENCDO786GVO		ENCDO786GVO
NEK2	chr1:211698414-211699217	chr1:211675630-211675631	0.580085841172826	ENCSR560WZZ	ENCFF722FLP	naive thymus-derived CD8-positive, alpha-beta T cell	/biosample-types/primary_cell_CL_0000900/	ENCODE-rE2G predictions for naive thymus-derived CD8-positive, alpha-beta T cell; Donor: ENCDO786GVO		ENCDO786GVO
NEK2	chr1:211738331-211739173	chr1:211675630-211675631	0.203925547003049	ENCSR560WZZ	ENCFF722FLP	naive thymus-derived CD8-positive, alpha-beta T cell	/biosample-types/primary_cell_CL_0000900/	ENCODE-rE2G predictions for naive thymus-derived CD8-positive, alpha-beta T cell; Donor: ENCDO786GVO		ENCDO786GVO
LPGAT1	chr1:211829864-211831069	chr1:211830772-211830773	0.999983982031667	ENCSR560WZZ	ENCFF722FLP	naive thymus-derived CD8-positive, alpha-beta T cell	/biosample-types/primary_cell_CL_0000900/	ENCODE-rE2G predictions for naive thymus-derived CD8-positive, alpha-beta T cell; Donor: ENCDO786GVO		ENCDO786GVO
DTL	chr1:212035009-212035910	chr1:212035552-212035553	0.999979979785138	ENCSR560WZZ	ENCFF722FLP	naive thymus-derived CD8-positive, alpha-beta T cell	/biosample-types/primary_cell_CL_0000900/	ENCODE-rE2G predictions for naive thymus-derived CD8-positive, alpha-beta T cell; Donor: ENCDO786GVO		ENCDO786GVO
INTS7	chr1:212035009-212035910	chr1:212035660-212035661	0.999880466041101	ENCSR560WZZ	ENCFF722FLP	naive thymus-derived CD8-positive, alpha-beta T cell	/biosample-types/primary_cell_CL_0000900/	ENCODE-rE2G predictions for naive thymus-derived CD8-positive, alpha-beta T cell; Donor: ENCDO786GVO		ENCDO786GVO
PPP2R5A	chr1:212284553-212286435	chr1:212285536-212285537	0.999988077621185	ENCSR560WZZ	ENCFF722FLP	naive thymus-derived CD8-positive, alpha-beta T cell	/biosample-types/primary_cell_CL_0000900/	ENCODE-rE2G predictions for naive thymus-derived CD8-positive, alpha-beta T cell; Donor: ENCDO786GVO		ENCDO786GVO
TMEM206	chr1:212414105-212415194	chr1:212414925-212414926	0.999971482593379	ENCSR560WZZ	ENCFF722FLP	naive thymus-derived CD8-positive, alpha-beta T cell	/biosample-types/primary_cell_CL_0000900/	ENCODE-rE2G predictions for naive thymus-derived CD8-positive, alpha-beta T cell; Donor: ENCDO786GVO		ENCDO786GVO
NENF	chr1:212432619-212433597	chr1:212432886-212432887	0.999985241428456	ENCSR560WZZ	ENCFF722FLP	naive thymus-derived CD8-positive, alpha-beta T cell	/biosample-types/primary_cell_CL_0000900/	ENCODE-rE2G predictions for naive thymus-derived CD8-positive, alpha-beta T cell; Donor: ENCDO786GVO		ENCDO786GVO
NENF	chr1:212455801-212456301	chr1:212432886-212432887	0.632782272439773	ENCSR560WZZ	ENCFF722FLP	naive thymus-derived CD8-positive, alpha-beta T cell	/biosample-types/primary_cell_CL_0000900/	ENCODE-rE2G predictions for naive thymus-derived CD8-positive, alpha-beta T cell; Donor: ENCDO786GVO		ENCDO786GVO
NENF	chr1:212457708-212458208	chr1:212432886-212432887	0.347749823517135	ENCSR560WZZ	ENCFF722FLP	naive thymus-derived CD8-positive, alpha-beta T cell	/biosample-types/primary_cell_CL_0000900/	ENCODE-rE2G predictions for naive thymus-derived CD8-positive, alpha-beta T cell; Donor: ENCDO786GVO		ENCDO786GVO
NENF	chr1:212468108-212468755	chr1:212432886-212432887	0.233818489253107	ENCSR560WZZ	ENCFF722FLP	naive thymus-derived CD8-positive, alpha-beta T cell	/biosample-types/primary_cell_CL_0000900/	ENCODE-rE2G predictions for naive thymus-derived CD8-positive, alpha-beta T cell; Donor: ENCDO786GVO		ENCDO786GVO
NENF	chr1:212477090-212477590	chr1:212432886-212432887	0.377159293693953	ENCSR560WZZ	ENCFF722FLP	naive thymus-derived CD8-positive, alpha-beta T cell	/biosample-types/primary_cell_CL_0000900/	ENCODE-rE2G predictions for naive thymus-derived CD8-positive, alpha-beta T cell; Donor: ENCDO786GVO		ENCDO786GVO
ATF3	chr1:212558523-212559302	chr1:212608627-212608628	0.885745406521939	ENCSR560WZZ	ENCFF722FLP	naive thymus-derived CD8-positive, alpha-beta T cell	/biosample-types/primary_cell_CL_0000900/	ENCODE-rE2G predictions for naive thymus-derived CD8-positive, alpha-beta T cell; Donor: ENCDO786GVO		ENCDO786GVO
BATF3	chr1:212558523-212559302	chr1:212699985-212699986	0.425304345096923	ENCSR560WZZ	ENCFF722FLP	naive thymus-derived CD8-positive, alpha-beta T cell	/biosample-types/primary_cell_CL_0000900/	ENCODE-rE2G predictions for naive thymus-derived CD8-positive, alpha-beta T cell; Donor: ENCDO786GVO		ENCDO786GVO
NENF	chr1:212558523-212559302	chr1:212432886-212432887	0.494573986029891	ENCSR560WZZ	ENCFF722FLP	naive thymus-derived CD8-positive, alpha-beta T cell	/biosample-types/primary_cell_CL_0000900/	ENCODE-rE2G predictions for naive thymus-derived CD8-positive, alpha-beta T cell; Donor: ENCDO786GVO		ENCDO786GVO
NSL1	chr1:212558523-212559302	chr1:212791797-212791798	0.20585052748353	ENCSR560WZZ	ENCFF722FLP	naive thymus-derived CD8-positive, alpha-beta T cell	/biosample-types/primary_cell_CL_0000900/	ENCODE-rE2G predictions for naive thymus-derived CD8-positive, alpha-beta T cell; Donor: ENCDO786GVO		ENCDO786GVO
ATF3	chr1:212596324-212596824	chr1:212608627-212608628	0.2171396254223	ENCSR560WZZ	ENCFF722FLP	naive thymus-derived CD8-positive, alpha-beta T cell	/biosample-types/primary_cell_CL_0000900/	ENCODE-rE2G predictions for naive thymus-derived CD8-positive, alpha-beta T cell; Donor: ENCDO786GVO		ENCDO786GVO
ATF3	chr1:212606665-212607165	chr1:212608627-212608628	0.941550596685463	ENCSR560WZZ	ENCFF722FLP	naive thymus-derived CD8-positive, alpha-beta T cell	/biosample-types/primary_cell_CL_0000900/	ENCODE-rE2G predictions for naive thymus-derived CD8-positive, alpha-beta T cell; Donor: ENCDO786GVO		ENCDO786GVO
ATF3	chr1:212608358-212608877	chr1:212608627-212608628	0.999998808181002	ENCSR560WZZ	ENCFF722FLP	naive thymus-derived CD8-positive, alpha-beta T cell	/biosample-types/primary_cell_CL_0000900/	ENCODE-rE2G predictions for naive thymus-derived CD8-positive, alpha-beta T cell; Donor: ENCDO786GVO		ENCDO786GVO
ATF3	chr1:212608900-212609400	chr1:212608627-212608628	0.999977704430679	ENCSR560WZZ	ENCFF722FLP	naive thymus-derived CD8-positive, alpha-beta T cell	/biosample-types/primary_cell_CL_0000900/	ENCODE-rE2G predictions for naive thymus-derived CD8-positive, alpha-beta T cell; Donor: ENCDO786GVO		ENCDO786GVO
ATF3	chr1:212636614-212637114	chr1:212608627-212608628	0.283184659063849	ENCSR560WZZ	ENCFF722FLP	naive thymus-derived CD8-positive, alpha-beta T cell	/biosample-types/primary_cell_CL_0000900/	ENCODE-rE2G predictions for naive thymus-derived CD8-positive, alpha-beta T cell; Donor: ENCDO786GVO		ENCDO786GVO
BATF3	chr1:212636614-212637114	chr1:212699985-212699986	0.367206117887695	ENCSR560WZZ	ENCFF722FLP	naive thymus-derived CD8-positive, alpha-beta T cell	/biosample-types/primary_cell_CL_0000900/	ENCODE-rE2G predictions for naive thymus-derived CD8-positive, alpha-beta T cell; Donor: ENCDO786GVO		ENCDO786GVO
ATF3	chr1:212665166-212665940	chr1:212608627-212608628	0.21673955323936	ENCSR560WZZ	ENCFF722FLP	naive thymus-derived CD8-positive, alpha-beta T cell	/biosample-types/primary_cell_CL_0000900/	ENCODE-rE2G predictions for naive thymus-derived CD8-positive, alpha-beta T cell; Donor: ENCDO786GVO		ENCDO786GVO
BATF3	chr1:212665166-212665940	chr1:212699985-212699986	0.736857152958491	ENCSR560WZZ	ENCFF722FLP	naive thymus-derived CD8-positive, alpha-beta T cell	/biosample-types/primary_cell_CL_0000900/	ENCODE-rE2G predictions for naive thymus-derived CD8-positive, alpha-beta T cell; Donor: ENCDO786GVO		ENCDO786GVO
NSL1	chr1:212665166-212665940	chr1:212791797-212791798	0.205031189237503	ENCSR560WZZ	ENCFF722FLP	naive thymus-derived CD8-positive, alpha-beta T cell	/biosample-types/primary_cell_CL_0000900/	ENCODE-rE2G predictions for naive thymus-derived CD8-positive, alpha-beta T cell; Donor: ENCDO786GVO		ENCDO786GVO
BATF3	chr1:212699096-212699596	chr1:212699985-212699986	0.999981822737397	ENCSR560WZZ	ENCFF722FLP	naive thymus-derived CD8-positive, alpha-beta T cell	/biosample-types/primary_cell_CL_0000900/	ENCODE-rE2G predictions for naive thymus-derived CD8-positive, alpha-beta T cell; Donor: ENCDO786GVO		ENCDO786GVO
BATF3	chr1:212699682-212700235	chr1:212699985-212699986	0.999998242490721	ENCSR560WZZ	ENCFF722FLP	naive thymus-derived CD8-positive, alpha-beta T cell	/biosample-types/primary_cell_CL_0000900/	ENCODE-rE2G predictions for naive thymus-derived CD8-positive, alpha-beta T cell; Donor: ENCDO786GVO		ENCDO786GVO
BATF3	chr1:212700321-212700821	chr1:212699985-212699986	0.999985008907967	ENCSR560WZZ	ENCFF722FLP	naive thymus-derived CD8-positive, alpha-beta T cell	/biosample-types/primary_cell_CL_0000900/	ENCODE-rE2G predictions for naive thymus-derived CD8-positive, alpha-beta T cell; Donor: ENCDO786GVO		ENCDO786GVO
BATF3	chr1:212750058-212750558	chr1:212699985-212699986	0.296681822359916	ENCSR560WZZ	ENCFF722FLP	naive thymus-derived CD8-positive, alpha-beta T cell	/biosample-types/primary_cell_CL_0000900/	ENCODE-rE2G predictions for naive thymus-derived CD8-positive, alpha-beta T cell; Donor: ENCDO786GVO		ENCDO786GVO
BATF3	chr1:212754206-212755114	chr1:212699985-212699986	0.365406478028586	ENCSR560WZZ	ENCFF722FLP	naive thymus-derived CD8-positive, alpha-beta T cell	/biosample-types/primary_cell_CL_0000900/	ENCODE-rE2G predictions for naive thymus-derived CD8-positive, alpha-beta T cell; Donor: ENCDO786GVO		ENCDO786GVO
BATF3	chr1:212760067-212760567	chr1:212699985-212699986	0.230574756668265	ENCSR560WZZ	ENCFF722FLP	naive thymus-derived CD8-positive, alpha-beta T cell	/biosample-types/primary_cell_CL_0000900/	ENCODE-rE2G predictions for naive thymus-derived CD8-positive, alpha-beta T cell; Donor: ENCDO786GVO		ENCDO786GVO
NSL1	chr1:212791547-212792077	chr1:212791797-212791798	0.999997320675605	ENCSR560WZZ	ENCFF722FLP	naive thymus-derived CD8-positive, alpha-beta T cell	/biosample-types/primary_cell_CL_0000900/	ENCODE-rE2G predictions for naive thymus-derived CD8-positive, alpha-beta T cell; Donor: ENCDO786GVO		ENCDO786GVO
TATDN3	chr1:212791547-212792077	chr1:212791827-212791828	0.99999083639979	ENCSR560WZZ	ENCFF722FLP	naive thymus-derived CD8-positive, alpha-beta T cell	/biosample-types/primary_cell_CL_0000900/	ENCODE-rE2G predictions for naive thymus-derived CD8-positive, alpha-beta T cell; Donor: ENCDO786GVO		ENCDO786GVO
FLVCR1	chr1:212857888-212858504	chr1:212858254-212858255	0.999990932815444	ENCSR560WZZ	ENCFF722FLP	naive thymus-derived CD8-positive, alpha-beta T cell	/biosample-types/primary_cell_CL_0000900/	ENCODE-rE2G predictions for naive thymus-derived CD8-positive, alpha-beta T cell; Donor: ENCDO786GVO		ENCDO786GVO
FLVCR1-AS1	chr1:212857888-212858504	chr1:212858138-212858139	0.999990937317297	ENCSR560WZZ	ENCFF722FLP	naive thymus-derived CD8-positive, alpha-beta T cell	/biosample-types/primary_cell_CL_0000900/	ENCODE-rE2G predictions for naive thymus-derived CD8-positive, alpha-beta T cell; Donor: ENCDO786GVO		ENCDO786GVO
VASH2	chr1:212950259-212950769	chr1:212950519-212950520	0.999999581043951	ENCSR560WZZ	ENCFF722FLP	naive thymus-derived CD8-positive, alpha-beta T cell	/biosample-types/primary_cell_CL_0000900/	ENCODE-rE2G predictions for naive thymus-derived CD8-positive, alpha-beta T cell; Donor: ENCDO786GVO		ENCDO786GVO
VASH2	chr1:212951028-212951528	chr1:212950519-212950520	0.946606963418183	ENCSR560WZZ	ENCFF722FLP	naive thymus-derived CD8-positive, alpha-beta T cell	/biosample-types/primary_cell_CL_0000900/	ENCODE-rE2G predictions for naive thymus-derived CD8-positive, alpha-beta T cell; Donor: ENCDO786GVO		ENCDO786GVO
VASH2	chr1:212961787-212962287	chr1:212950519-212950520	0.432831549679205	ENCSR560WZZ	ENCFF722FLP	naive thymus-derived CD8-positive, alpha-beta T cell	/biosample-types/primary_cell_CL_0000900/	ENCODE-rE2G predictions for naive thymus-derived CD8-positive, alpha-beta T cell; Donor: ENCDO786GVO		ENCDO786GVO
VASH2	chr1:212965630-212966130	chr1:212950519-212950520	0.377077397578902	ENCSR560WZZ	ENCFF722FLP	naive thymus-derived CD8-positive, alpha-beta T cell	/biosample-types/primary_cell_CL_0000900/	ENCODE-rE2G predictions for naive thymus-derived CD8-positive, alpha-beta T cell; Donor: ENCDO786GVO		ENCDO786GVO
VASH2	chr1:212979792-212980292	chr1:212950519-212950520	0.225701984899379	ENCSR560WZZ	ENCFF722FLP	naive thymus-derived CD8-positive, alpha-beta T cell	/biosample-types/primary_cell_CL_0000900/	ENCODE-rE2G predictions for naive thymus-derived CD8-positive, alpha-beta T cell; Donor: ENCDO786GVO		ENCDO786GVO
VASH2	chr1:212995436-212995936	chr1:212950519-212950520	0.473780007714833	ENCSR560WZZ	ENCFF722FLP	naive thymus-derived CD8-positive, alpha-beta T cell	/biosample-types/primary_cell_CL_0000900/	ENCODE-rE2G predictions for naive thymus-derived CD8-positive, alpha-beta T cell; Donor: ENCDO786GVO		ENCDO786GVO
ANGEL2	chr1:213015272-213016125	chr1:213015875-213015876	0.999906834160183	ENCSR560WZZ	ENCFF722FLP	naive thymus-derived CD8-positive, alpha-beta T cell	/biosample-types/primary_cell_CL_0000900/	ENCODE-rE2G predictions for naive thymus-derived CD8-positive, alpha-beta T cell; Donor: ENCDO786GVO		ENCDO786GVO
RPS6KC1	chr1:213050741-213051511	chr1:213051232-213051233	0.999990302183138	ENCSR560WZZ	ENCFF722FLP	naive thymus-derived CD8-positive, alpha-beta T cell	/biosample-types/primary_cell_CL_0000900/	ENCODE-rE2G predictions for naive thymus-derived CD8-positive, alpha-beta T cell; Donor: ENCDO786GVO		ENCDO786GVO
PROX1	chr1:213982780-213983280	chr1:213988500-213988501	0.885212920470777	ENCSR560WZZ	ENCFF722FLP	naive thymus-derived CD8-positive, alpha-beta T cell	/biosample-types/primary_cell_CL_0000900/	ENCODE-rE2G predictions for naive thymus-derived CD8-positive, alpha-beta T cell; Donor: ENCDO786GVO		ENCDO786GVO
PROX1	chr1:213987662-213988162	chr1:213988500-213988501	0.999990381084126	ENCSR560WZZ	ENCFF722FLP	naive thymus-derived CD8-positive, alpha-beta T cell	/biosample-types/primary_cell_CL_0000900/	ENCODE-rE2G predictions for naive thymus-derived CD8-positive, alpha-beta T cell; Donor: ENCDO786GVO		ENCDO786GVO
PROX1	chr1:213988250-213988750	chr1:213988500-213988501	0.999999996985822	ENCSR560WZZ	ENCFF722FLP	naive thymus-derived CD8-positive, alpha-beta T cell	/biosample-types/primary_cell_CL_0000900/	ENCODE-rE2G predictions for naive thymus-derived CD8-positive, alpha-beta T cell; Donor: ENCDO786GVO		ENCDO786GVO
PROX1	chr1:214123083-214123583	chr1:213988500-213988501	0.278350804751489	ENCSR560WZZ	ENCFF722FLP	naive thymus-derived CD8-positive, alpha-beta T cell	/biosample-types/primary_cell_CL_0000900/	ENCODE-rE2G predictions for naive thymus-derived CD8-positive, alpha-beta T cell; Donor: ENCDO786GVO		ENCDO786GVO
PROX1	chr1:214261442-214261942	chr1:213988500-213988501	0.288873883421919	ENCSR560WZZ	ENCFF722FLP	naive thymus-derived CD8-positive, alpha-beta T cell	/biosample-types/primary_cell_CL_0000900/	ENCODE-rE2G predictions for naive thymus-derived CD8-positive, alpha-beta T cell; Donor: ENCDO786GVO		ENCDO786GVO
SMYD2	chr1:214261442-214261942	chr1:214281221-214281222	0.815257351753536	ENCSR560WZZ	ENCFF722FLP	naive thymus-derived CD8-positive, alpha-beta T cell	/biosample-types/primary_cell_CL_0000900/	ENCODE-rE2G predictions for naive thymus-derived CD8-positive, alpha-beta T cell; Donor: ENCDO786GVO		ENCDO786GVO
SMYD2	chr1:214271449-214271949	chr1:214281221-214281222	0.274453935993472	ENCSR560WZZ	ENCFF722FLP	naive thymus-derived CD8-positive, alpha-beta T cell	/biosample-types/primary_cell_CL_0000900/	ENCODE-rE2G predictions for naive thymus-derived CD8-positive, alpha-beta T cell; Donor: ENCDO786GVO		ENCDO786GVO
SMYD2	chr1:214280912-214281752	chr1:214281221-214281222	0.999993003023174	ENCSR560WZZ	ENCFF722FLP	naive thymus-derived CD8-positive, alpha-beta T cell	/biosample-types/primary_cell_CL_0000900/	ENCODE-rE2G predictions for naive thymus-derived CD8-positive, alpha-beta T cell; Donor: ENCDO786GVO		ENCDO786GVO
SMYD2	chr1:214282645-214283145	chr1:214281221-214281222	0.960609171191903	ENCSR560WZZ	ENCFF722FLP	naive thymus-derived CD8-positive, alpha-beta T cell	/biosample-types/primary_cell_CL_0000900/	ENCODE-rE2G predictions for naive thymus-derived CD8-positive, alpha-beta T cell; Donor: ENCDO786GVO		ENCDO786GVO
PROX1	chr1:214328755-214329255	chr1:213988500-213988501	0.254340295470508	ENCSR560WZZ	ENCFF722FLP	naive thymus-derived CD8-positive, alpha-beta T cell	/biosample-types/primary_cell_CL_0000900/	ENCODE-rE2G predictions for naive thymus-derived CD8-positive, alpha-beta T cell; Donor: ENCDO786GVO		ENCDO786GVO
SMYD2	chr1:214328755-214329255	chr1:214281221-214281222	0.767600410269169	ENCSR560WZZ	ENCFF722FLP	naive thymus-derived CD8-positive, alpha-beta T cell	/biosample-types/primary_cell_CL_0000900/	ENCODE-rE2G predictions for naive thymus-derived CD8-positive, alpha-beta T cell; Donor: ENCDO786GVO		ENCDO786GVO
SMYD2	chr1:214331772-214332272	chr1:214281221-214281222	0.386444114828776	ENCSR560WZZ	ENCFF722FLP	naive thymus-derived CD8-positive, alpha-beta T cell	/biosample-types/primary_cell_CL_0000900/	ENCODE-rE2G predictions for naive thymus-derived CD8-positive, alpha-beta T cell; Donor: ENCDO786GVO		ENCDO786GVO
SMYD2	chr1:214332852-214333352	chr1:214281221-214281222	0.277238948841483	ENCSR560WZZ	ENCFF722FLP	naive thymus-derived CD8-positive, alpha-beta T cell	/biosample-types/primary_cell_CL_0000900/	ENCODE-rE2G predictions for naive thymus-derived CD8-positive, alpha-beta T cell; Donor: ENCDO786GVO		ENCDO786GVO
CENPF	chr1:214602894-214603438	chr1:214603188-214603189	0.999994688246467	ENCSR560WZZ	ENCFF722FLP	naive thymus-derived CD8-positive, alpha-beta T cell	/biosample-types/primary_cell_CL_0000900/	ENCODE-rE2G predictions for naive thymus-derived CD8-positive, alpha-beta T cell; Donor: ENCDO786GVO		ENCDO786GVO
CENPF	chr1:214628090-214628590	chr1:214603188-214603189	0.537083093134931	ENCSR560WZZ	ENCFF722FLP	naive thymus-derived CD8-positive, alpha-beta T cell	/biosample-types/primary_cell_CL_0000900/	ENCODE-rE2G predictions for naive thymus-derived CD8-positive, alpha-beta T cell; Donor: ENCDO786GVO		ENCDO786GVO
KCTD3	chr1:215567109-215568069	chr1:215567378-215567379	0.99996714956811	ENCSR560WZZ	ENCFF722FLP	naive thymus-derived CD8-positive, alpha-beta T cell	/biosample-types/primary_cell_CL_0000900/	ENCODE-rE2G predictions for naive thymus-derived CD8-positive, alpha-beta T cell; Donor: ENCDO786GVO		ENCDO786GVO
GPATCH2	chr1:217630573-217631593	chr1:217631112-217631113	0.999996255320784	ENCSR560WZZ	ENCFF722FLP	naive thymus-derived CD8-positive, alpha-beta T cell	/biosample-types/primary_cell_CL_0000900/	ENCODE-rE2G predictions for naive thymus-derived CD8-positive, alpha-beta T cell; Donor: ENCDO786GVO		ENCDO786GVO
SPATA17	chr1:217630573-217631593	chr1:217631323-217631324	0.999982379464183	ENCSR560WZZ	ENCFF722FLP	naive thymus-derived CD8-positive, alpha-beta T cell	/biosample-types/primary_cell_CL_0000900/	ENCODE-rE2G predictions for naive thymus-derived CD8-positive, alpha-beta T cell; Donor: ENCDO786GVO		ENCDO786GVO
RRP15	chr1:218285003-218285796	chr1:218285286-218285287	0.999989863578898	ENCSR560WZZ	ENCFF722FLP	naive thymus-derived CD8-positive, alpha-beta T cell	/biosample-types/primary_cell_CL_0000900/	ENCODE-rE2G predictions for naive thymus-derived CD8-positive, alpha-beta T cell; Donor: ENCDO786GVO		ENCDO786GVO
TGFB2	chr1:218345033-218345558	chr1:218345283-218345284	0.999999484591134	ENCSR560WZZ	ENCFF722FLP	naive thymus-derived CD8-positive, alpha-beta T cell	/biosample-types/primary_cell_CL_0000900/	ENCODE-rE2G predictions for naive thymus-derived CD8-positive, alpha-beta T cell; Donor: ENCDO786GVO		ENCDO786GVO
TGFB2	chr1:218345786-218346286	chr1:218345283-218345284	0.995236024757027	ENCSR560WZZ	ENCFF722FLP	naive thymus-derived CD8-positive, alpha-beta T cell	/biosample-types/primary_cell_CL_0000900/	ENCODE-rE2G predictions for naive thymus-derived CD8-positive, alpha-beta T cell; Donor: ENCDO786GVO		ENCDO786GVO
TGFB2	chr1:218346714-218347214	chr1:218345283-218345284	0.980833417325695	ENCSR560WZZ	ENCFF722FLP	naive thymus-derived CD8-positive, alpha-beta T cell	/biosample-types/primary_cell_CL_0000900/	ENCODE-rE2G predictions for naive thymus-derived CD8-positive, alpha-beta T cell; Donor: ENCDO786GVO		ENCDO786GVO
TGFB2	chr1:218351459-218351959	chr1:218345283-218345284	0.969958161415989	ENCSR560WZZ	ENCFF722FLP	naive thymus-derived CD8-positive, alpha-beta T cell	/biosample-types/primary_cell_CL_0000900/	ENCODE-rE2G predictions for naive thymus-derived CD8-positive, alpha-beta T cell; Donor: ENCDO786GVO		ENCDO786GVO
TGFB2	chr1:218365701-218366201	chr1:218345283-218345284	0.241923393519345	ENCSR560WZZ	ENCFF722FLP	naive thymus-derived CD8-positive, alpha-beta T cell	/biosample-types/primary_cell_CL_0000900/	ENCODE-rE2G predictions for naive thymus-derived CD8-positive, alpha-beta T cell; Donor: ENCDO786GVO		ENCDO786GVO
TGFB2	chr1:218377244-218377744	chr1:218345283-218345284	0.347269569999406	ENCSR560WZZ	ENCFF722FLP	naive thymus-derived CD8-positive, alpha-beta T cell	/biosample-types/primary_cell_CL_0000900/	ENCODE-rE2G predictions for naive thymus-derived CD8-positive, alpha-beta T cell; Donor: ENCDO786GVO		ENCDO786GVO
LYPLAL1	chr1:219173538-219174096	chr1:219173830-219173831	0.999991753108826	ENCSR560WZZ	ENCFF722FLP	naive thymus-derived CD8-positive, alpha-beta T cell	/biosample-types/primary_cell_CL_0000900/	ENCODE-rE2G predictions for naive thymus-derived CD8-positive, alpha-beta T cell; Donor: ENCDO786GVO		ENCDO786GVO
LYPLAL1-AS1	chr1:219173538-219174096	chr1:219173788-219173789	0.999995629204736	ENCSR560WZZ	ENCFF722FLP	naive thymus-derived CD8-positive, alpha-beta T cell	/biosample-types/primary_cell_CL_0000900/	ENCODE-rE2G predictions for naive thymus-derived CD8-positive, alpha-beta T cell; Donor: ENCDO786GVO		ENCDO786GVO
SLC30A10	chr1:219928401-219928901	chr1:219928651-219928652	0.999999995897376	ENCSR560WZZ	ENCFF722FLP	naive thymus-derived CD8-positive, alpha-beta T cell	/biosample-types/primary_cell_CL_0000900/	ENCODE-rE2G predictions for naive thymus-derived CD8-positive, alpha-beta T cell; Donor: ENCDO786GVO		ENCDO786GVO
EPRS	chr1:220045973-220046908	chr1:220046658-220046659	0.999970339116139	ENCSR560WZZ	ENCFF722FLP	naive thymus-derived CD8-positive, alpha-beta T cell	/biosample-types/primary_cell_CL_0000900/	ENCODE-rE2G predictions for naive thymus-derived CD8-positive, alpha-beta T cell; Donor: ENCDO786GVO		ENCDO786GVO
BPNT1	chr1:220089603-220090125	chr1:220089853-220089854	0.999995199165653	ENCSR560WZZ	ENCFF722FLP	naive thymus-derived CD8-positive, alpha-beta T cell	/biosample-types/primary_cell_CL_0000900/	ENCODE-rE2G predictions for naive thymus-derived CD8-positive, alpha-beta T cell; Donor: ENCDO786GVO		ENCDO786GVO
IARS2	chr1:220093786-220094362	chr1:220094112-220094113	0.999986061219466	ENCSR560WZZ	ENCFF722FLP	naive thymus-derived CD8-positive, alpha-beta T cell	/biosample-types/primary_cell_CL_0000900/	ENCODE-rE2G predictions for naive thymus-derived CD8-positive, alpha-beta T cell; Donor: ENCDO786GVO		ENCDO786GVO
RAB3GAP2	chr1:220272231-220272751	chr1:220272501-220272502	0.999987949758297	ENCSR560WZZ	ENCFF722FLP	naive thymus-derived CD8-positive, alpha-beta T cell	/biosample-types/primary_cell_CL_0000900/	ENCODE-rE2G predictions for naive thymus-derived CD8-positive, alpha-beta T cell; Donor: ENCDO786GVO		ENCDO786GVO
C1orf115	chr1:220680043-220680543	chr1:220690285-220690286	0.767872796295462	ENCSR560WZZ	ENCFF722FLP	naive thymus-derived CD8-positive, alpha-beta T cell	/biosample-types/primary_cell_CL_0000900/	ENCODE-rE2G predictions for naive thymus-derived CD8-positive, alpha-beta T cell; Donor: ENCDO786GVO		ENCDO786GVO
MARC2	chr1:220680043-220680543	chr1:220748245-220748246	0.365314596831889	ENCSR560WZZ	ENCFF722FLP	naive thymus-derived CD8-positive, alpha-beta T cell	/biosample-types/primary_cell_CL_0000900/	ENCODE-rE2G predictions for naive thymus-derived CD8-positive, alpha-beta T cell; Donor: ENCDO786GVO		ENCDO786GVO
C1orf115	chr1:220683248-220683748	chr1:220690285-220690286	0.386358398221061	ENCSR560WZZ	ENCFF722FLP	naive thymus-derived CD8-positive, alpha-beta T cell	/biosample-types/primary_cell_CL_0000900/	ENCODE-rE2G predictions for naive thymus-derived CD8-positive, alpha-beta T cell; Donor: ENCDO786GVO		ENCDO786GVO
C1orf115	chr1:220690010-220690535	chr1:220690285-220690286	0.99999848684633	ENCSR560WZZ	ENCFF722FLP	naive thymus-derived CD8-positive, alpha-beta T cell	/biosample-types/primary_cell_CL_0000900/	ENCODE-rE2G predictions for naive thymus-derived CD8-positive, alpha-beta T cell; Donor: ENCDO786GVO		ENCDO786GVO
MARC2	chr1:220726531-220727031	chr1:220748245-220748246	0.244656106347216	ENCSR560WZZ	ENCFF722FLP	naive thymus-derived CD8-positive, alpha-beta T cell	/biosample-types/primary_cell_CL_0000900/	ENCODE-rE2G predictions for naive thymus-derived CD8-positive, alpha-beta T cell; Donor: ENCDO786GVO		ENCDO786GVO
C1orf115	chr1:220733027-220733527	chr1:220690285-220690286	0.927706170566162	ENCSR560WZZ	ENCFF722FLP	naive thymus-derived CD8-positive, alpha-beta T cell	/biosample-types/primary_cell_CL_0000900/	ENCODE-rE2G predictions for naive thymus-derived CD8-positive, alpha-beta T cell; Donor: ENCDO786GVO		ENCDO786GVO
MARC2	chr1:220733027-220733527	chr1:220748245-220748246	0.968498932111583	ENCSR560WZZ	ENCFF722FLP	naive thymus-derived CD8-positive, alpha-beta T cell	/biosample-types/primary_cell_CL_0000900/	ENCODE-rE2G predictions for naive thymus-derived CD8-positive, alpha-beta T cell; Donor: ENCDO786GVO		ENCDO786GVO
MARC2	chr1:220747771-220748843	chr1:220748245-220748246	0.999997551705098	ENCSR560WZZ	ENCFF722FLP	naive thymus-derived CD8-positive, alpha-beta T cell	/biosample-types/primary_cell_CL_0000900/	ENCODE-rE2G predictions for naive thymus-derived CD8-positive, alpha-beta T cell; Donor: ENCDO786GVO		ENCDO786GVO
MARC2	chr1:220775170-220775670	chr1:220748245-220748246	0.493381707645016	ENCSR560WZZ	ENCFF722FLP	naive thymus-derived CD8-positive, alpha-beta T cell	/biosample-types/primary_cell_CL_0000900/	ENCODE-rE2G predictions for naive thymus-derived CD8-positive, alpha-beta T cell; Donor: ENCDO786GVO		ENCDO786GVO
C1orf115	chr1:220776630-220777130	chr1:220690285-220690286	0.481632366580177	ENCSR560WZZ	ENCFF722FLP	naive thymus-derived CD8-positive, alpha-beta T cell	/biosample-types/primary_cell_CL_0000900/	ENCODE-rE2G predictions for naive thymus-derived CD8-positive, alpha-beta T cell; Donor: ENCDO786GVO		ENCDO786GVO
HLX	chr1:220776630-220777130	chr1:220879400-220879401	0.225911863105967	ENCSR560WZZ	ENCFF722FLP	naive thymus-derived CD8-positive, alpha-beta T cell	/biosample-types/primary_cell_CL_0000900/	ENCODE-rE2G predictions for naive thymus-derived CD8-positive, alpha-beta T cell; Donor: ENCDO786GVO		ENCDO786GVO
MARC2	chr1:220776630-220777130	chr1:220748245-220748246	0.830640779176399	ENCSR560WZZ	ENCFF722FLP	naive thymus-derived CD8-positive, alpha-beta T cell	/biosample-types/primary_cell_CL_0000900/	ENCODE-rE2G predictions for naive thymus-derived CD8-positive, alpha-beta T cell; Donor: ENCDO786GVO		ENCDO786GVO
MARC2	chr1:220803596-220804096	chr1:220748245-220748246	0.212280314373155	ENCSR560WZZ	ENCFF722FLP	naive thymus-derived CD8-positive, alpha-beta T cell	/biosample-types/primary_cell_CL_0000900/	ENCODE-rE2G predictions for naive thymus-derived CD8-positive, alpha-beta T cell; Donor: ENCDO786GVO		ENCDO786GVO
HLX	chr1:220810091-220810591	chr1:220879400-220879401	0.640083378427872	ENCSR560WZZ	ENCFF722FLP	naive thymus-derived CD8-positive, alpha-beta T cell	/biosample-types/primary_cell_CL_0000900/	ENCODE-rE2G predictions for naive thymus-derived CD8-positive, alpha-beta T cell; Donor: ENCDO786GVO		ENCDO786GVO
MARC2	chr1:220810091-220810591	chr1:220748245-220748246	0.556585597394154	ENCSR560WZZ	ENCFF722FLP	naive thymus-derived CD8-positive, alpha-beta T cell	/biosample-types/primary_cell_CL_0000900/	ENCODE-rE2G predictions for naive thymus-derived CD8-positive, alpha-beta T cell; Donor: ENCDO786GVO		ENCDO786GVO
HLX	chr1:220874138-220874638	chr1:220879400-220879401	0.928966812690203	ENCSR560WZZ	ENCFF722FLP	naive thymus-derived CD8-positive, alpha-beta T cell	/biosample-types/primary_cell_CL_0000900/	ENCODE-rE2G predictions for naive thymus-derived CD8-positive, alpha-beta T cell; Donor: ENCDO786GVO		ENCDO786GVO
HLX	chr1:220877100-220877600	chr1:220879400-220879401	0.839148375067148	ENCSR560WZZ	ENCFF722FLP	naive thymus-derived CD8-positive, alpha-beta T cell	/biosample-types/primary_cell_CL_0000900/	ENCODE-rE2G predictions for naive thymus-derived CD8-positive, alpha-beta T cell; Donor: ENCDO786GVO		ENCDO786GVO
HLX	chr1:220878998-220880127	chr1:220879400-220879401	0.99999755191506	ENCSR560WZZ	ENCFF722FLP	naive thymus-derived CD8-positive, alpha-beta T cell	/biosample-types/primary_cell_CL_0000900/	ENCODE-rE2G predictions for naive thymus-derived CD8-positive, alpha-beta T cell; Donor: ENCDO786GVO		ENCDO786GVO
HLX	chr1:220881269-220881769	chr1:220879400-220879401	0.694772762664959	ENCSR560WZZ	ENCFF722FLP	naive thymus-derived CD8-positive, alpha-beta T cell	/biosample-types/primary_cell_CL_0000900/	ENCODE-rE2G predictions for naive thymus-derived CD8-positive, alpha-beta T cell; Donor: ENCDO786GVO		ENCDO786GVO
HLX	chr1:220885288-220885788	chr1:220879400-220879401	0.312926098779877	ENCSR560WZZ	ENCFF722FLP	naive thymus-derived CD8-positive, alpha-beta T cell	/biosample-types/primary_cell_CL_0000900/	ENCODE-rE2G predictions for naive thymus-derived CD8-positive, alpha-beta T cell; Donor: ENCDO786GVO		ENCDO786GVO
HLX	chr1:220889857-220890357	chr1:220879400-220879401	0.425288664856437	ENCSR560WZZ	ENCFF722FLP	naive thymus-derived CD8-positive, alpha-beta T cell	/biosample-types/primary_cell_CL_0000900/	ENCODE-rE2G predictions for naive thymus-derived CD8-positive, alpha-beta T cell; Donor: ENCDO786GVO		ENCDO786GVO
HLX	chr1:221203390-221203890	chr1:220879400-220879401	0.353237042492153	ENCSR560WZZ	ENCFF722FLP	naive thymus-derived CD8-positive, alpha-beta T cell	/biosample-types/primary_cell_CL_0000900/	ENCODE-rE2G predictions for naive thymus-derived CD8-positive, alpha-beta T cell; Donor: ENCDO786GVO		ENCDO786GVO
DUSP10	chr1:221713083-221713583	chr1:221742176-221742177	0.247989153718429	ENCSR560WZZ	ENCFF722FLP	naive thymus-derived CD8-positive, alpha-beta T cell	/biosample-types/primary_cell_CL_0000900/	ENCODE-rE2G predictions for naive thymus-derived CD8-positive, alpha-beta T cell; Donor: ENCDO786GVO		ENCDO786GVO
DUSP10	chr1:221741926-221742483	chr1:221742176-221742177	0.999995560206647	ENCSR560WZZ	ENCFF722FLP	naive thymus-derived CD8-positive, alpha-beta T cell	/biosample-types/primary_cell_CL_0000900/	ENCODE-rE2G predictions for naive thymus-derived CD8-positive, alpha-beta T cell; Donor: ENCDO786GVO		ENCDO786GVO
DUSP10	chr1:221742753-221743253	chr1:221742176-221742177	0.986346571442923	ENCSR560WZZ	ENCFF722FLP	naive thymus-derived CD8-positive, alpha-beta T cell	/biosample-types/primary_cell_CL_0000900/	ENCODE-rE2G predictions for naive thymus-derived CD8-positive, alpha-beta T cell; Donor: ENCDO786GVO		ENCDO786GVO
HLX	chr1:221742753-221743253	chr1:220879400-220879401	0.356777375564378	ENCSR560WZZ	ENCFF722FLP	naive thymus-derived CD8-positive, alpha-beta T cell	/biosample-types/primary_cell_CL_0000900/	ENCODE-rE2G predictions for naive thymus-derived CD8-positive, alpha-beta T cell; Donor: ENCDO786GVO		ENCDO786GVO
TAF1A	chr1:222465293-222465793	chr1:222589933-222589934	0.201284261275611	ENCSR560WZZ	ENCFF722FLP	naive thymus-derived CD8-positive, alpha-beta T cell	/biosample-types/primary_cell_CL_0000900/	ENCODE-rE2G predictions for naive thymus-derived CD8-positive, alpha-beta T cell; Donor: ENCDO786GVO		ENCDO786GVO
TAF1A	chr1:222589665-222590183	chr1:222589933-222589934	0.999998167659539	ENCSR560WZZ	ENCFF722FLP	naive thymus-derived CD8-positive, alpha-beta T cell	/biosample-types/primary_cell_CL_0000900/	ENCODE-rE2G predictions for naive thymus-derived CD8-positive, alpha-beta T cell; Donor: ENCDO786GVO		ENCDO786GVO
MIA3	chr1:222617566-222618352	chr1:222618101-222618102	0.999983003489447	ENCSR560WZZ	ENCFF722FLP	naive thymus-derived CD8-positive, alpha-beta T cell	/biosample-types/primary_cell_CL_0000900/	ENCODE-rE2G predictions for naive thymus-derived CD8-positive, alpha-beta T cell; Donor: ENCDO786GVO		ENCDO786GVO
MIA3	chr1:222618392-222618892	chr1:222618101-222618102	0.999959233999718	ENCSR560WZZ	ENCFF722FLP	naive thymus-derived CD8-positive, alpha-beta T cell	/biosample-types/primary_cell_CL_0000900/	ENCODE-rE2G predictions for naive thymus-derived CD8-positive, alpha-beta T cell; Donor: ENCDO786GVO		ENCDO786GVO
MIA3	chr1:222634363-222634863	chr1:222618101-222618102	0.273446359956511	ENCSR560WZZ	ENCFF722FLP	naive thymus-derived CD8-positive, alpha-beta T cell	/biosample-types/primary_cell_CL_0000900/	ENCODE-rE2G predictions for naive thymus-derived CD8-positive, alpha-beta T cell; Donor: ENCDO786GVO		ENCDO786GVO
AIDA	chr1:222643664-222644512	chr1:222712522-222712523	0.609038065028627	ENCSR560WZZ	ENCFF722FLP	naive thymus-derived CD8-positive, alpha-beta T cell	/biosample-types/primary_cell_CL_0000900/	ENCODE-rE2G predictions for naive thymus-derived CD8-positive, alpha-beta T cell; Donor: ENCDO786GVO		ENCDO786GVO
BROX	chr1:222643664-222644512	chr1:222712552-222712553	0.313877362917023	ENCSR560WZZ	ENCFF722FLP	naive thymus-derived CD8-positive, alpha-beta T cell	/biosample-types/primary_cell_CL_0000900/	ENCODE-rE2G predictions for naive thymus-derived CD8-positive, alpha-beta T cell; Donor: ENCDO786GVO		ENCDO786GVO
DISP1	chr1:222643664-222644512	chr1:222815088-222815089	0.478700699671784	ENCSR560WZZ	ENCFF722FLP	naive thymus-derived CD8-positive, alpha-beta T cell	/biosample-types/primary_cell_CL_0000900/	ENCODE-rE2G predictions for naive thymus-derived CD8-positive, alpha-beta T cell; Donor: ENCDO786GVO		ENCDO786GVO
HLX	chr1:222643664-222644512	chr1:220879400-220879401	0.317185136351676	ENCSR560WZZ	ENCFF722FLP	naive thymus-derived CD8-positive, alpha-beta T cell	/biosample-types/primary_cell_CL_0000900/	ENCODE-rE2G predictions for naive thymus-derived CD8-positive, alpha-beta T cell; Donor: ENCDO786GVO		ENCDO786GVO
MIA3	chr1:222643664-222644512	chr1:222618101-222618102	0.870748895663233	ENCSR560WZZ	ENCFF722FLP	naive thymus-derived CD8-positive, alpha-beta T cell	/biosample-types/primary_cell_CL_0000900/	ENCODE-rE2G predictions for naive thymus-derived CD8-positive, alpha-beta T cell; Donor: ENCDO786GVO		ENCDO786GVO
TAF1A	chr1:222643664-222644512	chr1:222589933-222589934	0.780037128743007	ENCSR560WZZ	ENCFF722FLP	naive thymus-derived CD8-positive, alpha-beta T cell	/biosample-types/primary_cell_CL_0000900/	ENCODE-rE2G predictions for naive thymus-derived CD8-positive, alpha-beta T cell; Donor: ENCDO786GVO		ENCDO786GVO
MIA3	chr1:222644632-222645132	chr1:222618101-222618102	0.337930702274947	ENCSR560WZZ	ENCFF722FLP	naive thymus-derived CD8-positive, alpha-beta T cell	/biosample-types/primary_cell_CL_0000900/	ENCODE-rE2G predictions for naive thymus-derived CD8-positive, alpha-beta T cell; Donor: ENCDO786GVO		ENCDO786GVO
TAF1A	chr1:222644632-222645132	chr1:222589933-222589934	0.214399900921629	ENCSR560WZZ	ENCFF722FLP	naive thymus-derived CD8-positive, alpha-beta T cell	/biosample-types/primary_cell_CL_0000900/	ENCODE-rE2G predictions for naive thymus-derived CD8-positive, alpha-beta T cell; Donor: ENCDO786GVO		ENCDO786GVO
MIA3	chr1:222654805-222655305	chr1:222618101-222618102	0.30737431222529	ENCSR560WZZ	ENCFF722FLP	naive thymus-derived CD8-positive, alpha-beta T cell	/biosample-types/primary_cell_CL_0000900/	ENCODE-rE2G predictions for naive thymus-derived CD8-positive, alpha-beta T cell; Donor: ENCDO786GVO		ENCDO786GVO
TAF1A	chr1:222654805-222655305	chr1:222589933-222589934	0.253376888814996	ENCSR560WZZ	ENCFF722FLP	naive thymus-derived CD8-positive, alpha-beta T cell	/biosample-types/primary_cell_CL_0000900/	ENCODE-rE2G predictions for naive thymus-derived CD8-positive, alpha-beta T cell; Donor: ENCDO786GVO		ENCDO786GVO
AIDA	chr1:222711263-222711763	chr1:222712522-222712523	0.835360493986552	ENCSR560WZZ	ENCFF722FLP	naive thymus-derived CD8-positive, alpha-beta T cell	/biosample-types/primary_cell_CL_0000900/	ENCODE-rE2G predictions for naive thymus-derived CD8-positive, alpha-beta T cell; Donor: ENCDO786GVO		ENCDO786GVO
BROX	chr1:222711263-222711763	chr1:222712552-222712553	0.593276833045523	ENCSR560WZZ	ENCFF722FLP	naive thymus-derived CD8-positive, alpha-beta T cell	/biosample-types/primary_cell_CL_0000900/	ENCODE-rE2G predictions for naive thymus-derived CD8-positive, alpha-beta T cell; Donor: ENCDO786GVO		ENCDO786GVO
AIDA	chr1:222712272-222713044	chr1:222712522-222712523	0.999990089140725	ENCSR560WZZ	ENCFF722FLP	naive thymus-derived CD8-positive, alpha-beta T cell	/biosample-types/primary_cell_CL_0000900/	ENCODE-rE2G predictions for naive thymus-derived CD8-positive, alpha-beta T cell; Donor: ENCDO786GVO		ENCDO786GVO
BROX	chr1:222712272-222713044	chr1:222712552-222712553	0.999971910946592	ENCSR560WZZ	ENCFF722FLP	naive thymus-derived CD8-positive, alpha-beta T cell	/biosample-types/primary_cell_CL_0000900/	ENCODE-rE2G predictions for naive thymus-derived CD8-positive, alpha-beta T cell; Donor: ENCDO786GVO		ENCDO786GVO
AIDA	chr1:222713111-222713611	chr1:222712522-222712523	0.989057368904458	ENCSR560WZZ	ENCFF722FLP	naive thymus-derived CD8-positive, alpha-beta T cell	/biosample-types/primary_cell_CL_0000900/	ENCODE-rE2G predictions for naive thymus-derived CD8-positive, alpha-beta T cell; Donor: ENCDO786GVO		ENCDO786GVO
BROX	chr1:222713111-222713611	chr1:222712552-222712553	0.964628134805248	ENCSR560WZZ	ENCFF722FLP	naive thymus-derived CD8-positive, alpha-beta T cell	/biosample-types/primary_cell_CL_0000900/	ENCODE-rE2G predictions for naive thymus-derived CD8-positive, alpha-beta T cell; Donor: ENCDO786GVO		ENCDO786GVO
DISP1	chr1:222713111-222713611	chr1:222815088-222815089	0.810700657082924	ENCSR560WZZ	ENCFF722FLP	naive thymus-derived CD8-positive, alpha-beta T cell	/biosample-types/primary_cell_CL_0000900/	ENCODE-rE2G predictions for naive thymus-derived CD8-positive, alpha-beta T cell; Donor: ENCDO786GVO		ENCDO786GVO
MIA3	chr1:222713111-222713611	chr1:222618101-222618102	0.260826508816308	ENCSR560WZZ	ENCFF722FLP	naive thymus-derived CD8-positive, alpha-beta T cell	/biosample-types/primary_cell_CL_0000900/	ENCODE-rE2G predictions for naive thymus-derived CD8-positive, alpha-beta T cell; Donor: ENCDO786GVO		ENCDO786GVO
TAF1A	chr1:222713111-222713611	chr1:222589933-222589934	0.358557059067535	ENCSR560WZZ	ENCFF722FLP	naive thymus-derived CD8-positive, alpha-beta T cell	/biosample-types/primary_cell_CL_0000900/	ENCODE-rE2G predictions for naive thymus-derived CD8-positive, alpha-beta T cell; Donor: ENCDO786GVO		ENCDO786GVO
TLR5	chr1:222713111-222713611	chr1:223143282-223143283	0.230848736508283	ENCSR560WZZ	ENCFF722FLP	naive thymus-derived CD8-positive, alpha-beta T cell	/biosample-types/primary_cell_CL_0000900/	ENCODE-rE2G predictions for naive thymus-derived CD8-positive, alpha-beta T cell; Donor: ENCDO786GVO		ENCDO786GVO
DISP1	chr1:222772510-222773010	chr1:222815088-222815089	0.228534113891347	ENCSR560WZZ	ENCFF722FLP	naive thymus-derived CD8-positive, alpha-beta T cell	/biosample-types/primary_cell_CL_0000900/	ENCODE-rE2G predictions for naive thymus-derived CD8-positive, alpha-beta T cell; Donor: ENCDO786GVO		ENCDO786GVO
DISP1	chr1:222792723-222793223	chr1:222815088-222815089	0.336662746774004	ENCSR560WZZ	ENCFF722FLP	naive thymus-derived CD8-positive, alpha-beta T cell	/biosample-types/primary_cell_CL_0000900/	ENCODE-rE2G predictions for naive thymus-derived CD8-positive, alpha-beta T cell; Donor: ENCDO786GVO		ENCDO786GVO
DISP1	chr1:222794438-222795408	chr1:222815088-222815089	0.346598234824292	ENCSR560WZZ	ENCFF722FLP	naive thymus-derived CD8-positive, alpha-beta T cell	/biosample-types/primary_cell_CL_0000900/	ENCODE-rE2G predictions for naive thymus-derived CD8-positive, alpha-beta T cell; Donor: ENCDO786GVO		ENCDO786GVO
DISP1	chr1:222798769-222799269	chr1:222815088-222815089	0.214243559262699	ENCSR560WZZ	ENCFF722FLP	naive thymus-derived CD8-positive, alpha-beta T cell	/biosample-types/primary_cell_CL_0000900/	ENCODE-rE2G predictions for naive thymus-derived CD8-positive, alpha-beta T cell; Donor: ENCDO786GVO		ENCDO786GVO
DISP1	chr1:222814813-222815641	chr1:222815088-222815089	0.999990262810914	ENCSR560WZZ	ENCFF722FLP	naive thymus-derived CD8-positive, alpha-beta T cell	/biosample-types/primary_cell_CL_0000900/	ENCODE-rE2G predictions for naive thymus-derived CD8-positive, alpha-beta T cell; Donor: ENCDO786GVO		ENCDO786GVO
DISP1	chr1:223081311-223081811	chr1:222815088-222815089	0.433510694111344	ENCSR560WZZ	ENCFF722FLP	naive thymus-derived CD8-positive, alpha-beta T cell	/biosample-types/primary_cell_CL_0000900/	ENCODE-rE2G predictions for naive thymus-derived CD8-positive, alpha-beta T cell; Donor: ENCDO786GVO		ENCDO786GVO
TLR5	chr1:223081311-223081811	chr1:223143282-223143283	0.223733031225363	ENCSR560WZZ	ENCFF722FLP	naive thymus-derived CD8-positive, alpha-beta T cell	/biosample-types/primary_cell_CL_0000900/	ENCODE-rE2G predictions for naive thymus-derived CD8-positive, alpha-beta T cell; Donor: ENCDO786GVO		ENCDO786GVO
DISP1	chr1:223123631-223124131	chr1:222815088-222815089	0.270145742660635	ENCSR560WZZ	ENCFF722FLP	naive thymus-derived CD8-positive, alpha-beta T cell	/biosample-types/primary_cell_CL_0000900/	ENCODE-rE2G predictions for naive thymus-derived CD8-positive, alpha-beta T cell; Donor: ENCDO786GVO		ENCDO786GVO
TLR5	chr1:223123631-223124131	chr1:223143282-223143283	0.472795258185127	ENCSR560WZZ	ENCFF722FLP	naive thymus-derived CD8-positive, alpha-beta T cell	/biosample-types/primary_cell_CL_0000900/	ENCODE-rE2G predictions for naive thymus-derived CD8-positive, alpha-beta T cell; Donor: ENCDO786GVO		ENCDO786GVO
CCDC185	chr1:223129233-223129733	chr1:223393372-223393373	0.209507399332565	ENCSR560WZZ	ENCFF722FLP	naive thymus-derived CD8-positive, alpha-beta T cell	/biosample-types/primary_cell_CL_0000900/	ENCODE-rE2G predictions for naive thymus-derived CD8-positive, alpha-beta T cell; Donor: ENCDO786GVO		ENCDO786GVO
DISP1	chr1:223129233-223129733	chr1:222815088-222815089	0.279631185849332	ENCSR560WZZ	ENCFF722FLP	naive thymus-derived CD8-positive, alpha-beta T cell	/biosample-types/primary_cell_CL_0000900/	ENCODE-rE2G predictions for naive thymus-derived CD8-positive, alpha-beta T cell; Donor: ENCDO786GVO		ENCDO786GVO
TLR5	chr1:223129233-223129733	chr1:223143282-223143283	0.546362414868076	ENCSR560WZZ	ENCFF722FLP	naive thymus-derived CD8-positive, alpha-beta T cell	/biosample-types/primary_cell_CL_0000900/	ENCODE-rE2G predictions for naive thymus-derived CD8-positive, alpha-beta T cell; Donor: ENCDO786GVO		ENCDO786GVO
CCDC185	chr1:223133618-223134118	chr1:223393372-223393373	0.42500936556973	ENCSR560WZZ	ENCFF722FLP	naive thymus-derived CD8-positive, alpha-beta T cell	/biosample-types/primary_cell_CL_0000900/	ENCODE-rE2G predictions for naive thymus-derived CD8-positive, alpha-beta T cell; Donor: ENCDO786GVO		ENCDO786GVO
DISP1	chr1:223133618-223134118	chr1:222815088-222815089	0.441330590846265	ENCSR560WZZ	ENCFF722FLP	naive thymus-derived CD8-positive, alpha-beta T cell	/biosample-types/primary_cell_CL_0000900/	ENCODE-rE2G predictions for naive thymus-derived CD8-positive, alpha-beta T cell; Donor: ENCDO786GVO		ENCDO786GVO
SUSD4	chr1:223133618-223134118	chr1:223364202-223364203	0.371970758042492	ENCSR560WZZ	ENCFF722FLP	naive thymus-derived CD8-positive, alpha-beta T cell	/biosample-types/primary_cell_CL_0000900/	ENCODE-rE2G predictions for naive thymus-derived CD8-positive, alpha-beta T cell; Donor: ENCDO786GVO		ENCDO786GVO
TLR5	chr1:223133618-223134118	chr1:223143282-223143283	0.893346422567223	ENCSR560WZZ	ENCFF722FLP	naive thymus-derived CD8-positive, alpha-beta T cell	/biosample-types/primary_cell_CL_0000900/	ENCODE-rE2G predictions for naive thymus-derived CD8-positive, alpha-beta T cell; Donor: ENCDO786GVO		ENCDO786GVO
TLR5	chr1:223143021-223143532	chr1:223143282-223143283	0.999999147151881	ENCSR560WZZ	ENCFF722FLP	naive thymus-derived CD8-positive, alpha-beta T cell	/biosample-types/primary_cell_CL_0000900/	ENCODE-rE2G predictions for naive thymus-derived CD8-positive, alpha-beta T cell; Donor: ENCDO786GVO		ENCDO786GVO
TLR5	chr1:223143746-223144246	chr1:223143282-223143283	0.999971545814256	ENCSR560WZZ	ENCFF722FLP	naive thymus-derived CD8-positive, alpha-beta T cell	/biosample-types/primary_cell_CL_0000900/	ENCODE-rE2G predictions for naive thymus-derived CD8-positive, alpha-beta T cell; Donor: ENCDO786GVO		ENCDO786GVO
CCDC185	chr1:223248696-223249196	chr1:223393372-223393373	0.217075166665581	ENCSR560WZZ	ENCFF722FLP	naive thymus-derived CD8-positive, alpha-beta T cell	/biosample-types/primary_cell_CL_0000900/	ENCODE-rE2G predictions for naive thymus-derived CD8-positive, alpha-beta T cell; Donor: ENCDO786GVO		ENCDO786GVO
SUSD4	chr1:223363402-223363902	chr1:223364202-223364203	0.999977697483115	ENCSR560WZZ	ENCFF722FLP	naive thymus-derived CD8-positive, alpha-beta T cell	/biosample-types/primary_cell_CL_0000900/	ENCODE-rE2G predictions for naive thymus-derived CD8-positive, alpha-beta T cell; Donor: ENCDO786GVO		ENCDO786GVO
SUSD4	chr1:223363952-223364463	chr1:223364202-223364203	0.999999229965134	ENCSR560WZZ	ENCFF722FLP	naive thymus-derived CD8-positive, alpha-beta T cell	/biosample-types/primary_cell_CL_0000900/	ENCODE-rE2G predictions for naive thymus-derived CD8-positive, alpha-beta T cell; Donor: ENCDO786GVO		ENCDO786GVO
CCDC185	chr1:223364803-223365303	chr1:223393372-223393373	0.737014714062822	ENCSR560WZZ	ENCFF722FLP	naive thymus-derived CD8-positive, alpha-beta T cell	/biosample-types/primary_cell_CL_0000900/	ENCODE-rE2G predictions for naive thymus-derived CD8-positive, alpha-beta T cell; Donor: ENCDO786GVO		ENCDO786GVO
SUSD4	chr1:223364803-223365303	chr1:223364202-223364203	0.978609790018881	ENCSR560WZZ	ENCFF722FLP	naive thymus-derived CD8-positive, alpha-beta T cell	/biosample-types/primary_cell_CL_0000900/	ENCODE-rE2G predictions for naive thymus-derived CD8-positive, alpha-beta T cell; Donor: ENCDO786GVO		ENCDO786GVO
CCDC185	chr1:223389684-223390184	chr1:223393372-223393373	0.564973498220908	ENCSR560WZZ	ENCFF722FLP	naive thymus-derived CD8-positive, alpha-beta T cell	/biosample-types/primary_cell_CL_0000900/	ENCODE-rE2G predictions for naive thymus-derived CD8-positive, alpha-beta T cell; Donor: ENCDO786GVO		ENCDO786GVO
CCDC185	chr1:223392777-223393622	chr1:223393372-223393373	0.999994189669292	ENCSR560WZZ	ENCFF722FLP	naive thymus-derived CD8-positive, alpha-beta T cell	/biosample-types/primary_cell_CL_0000900/	ENCODE-rE2G predictions for naive thymus-derived CD8-positive, alpha-beta T cell; Donor: ENCDO786GVO		ENCDO786GVO
CCDC185	chr1:223393625-223394125	chr1:223393372-223393373	0.999987176346361	ENCSR560WZZ	ENCFF722FLP	naive thymus-derived CD8-positive, alpha-beta T cell	/biosample-types/primary_cell_CL_0000900/	ENCODE-rE2G predictions for naive thymus-derived CD8-positive, alpha-beta T cell; Donor: ENCDO786GVO		ENCDO786GVO
CCDC185	chr1:223405509-223406009	chr1:223393372-223393373	0.409164427414422	ENCSR560WZZ	ENCFF722FLP	naive thymus-derived CD8-positive, alpha-beta T cell	/biosample-types/primary_cell_CL_0000900/	ENCODE-rE2G predictions for naive thymus-derived CD8-positive, alpha-beta T cell; Donor: ENCDO786GVO		ENCDO786GVO
CCDC185	chr1:223515334-223515834	chr1:223393372-223393373	0.278589133472131	ENCSR560WZZ	ENCFF722FLP	naive thymus-derived CD8-positive, alpha-beta T cell	/biosample-types/primary_cell_CL_0000900/	ENCODE-rE2G predictions for naive thymus-derived CD8-positive, alpha-beta T cell; Donor: ENCDO786GVO		ENCDO786GVO
CCDC185	chr1:223515903-223516403	chr1:223393372-223393373	0.238689196994257	ENCSR560WZZ	ENCFF722FLP	naive thymus-derived CD8-positive, alpha-beta T cell	/biosample-types/primary_cell_CL_0000900/	ENCODE-rE2G predictions for naive thymus-derived CD8-positive, alpha-beta T cell; Donor: ENCDO786GVO		ENCDO786GVO
CCDC185	chr1:223519666-223520166	chr1:223393372-223393373	0.230041133737185	ENCSR560WZZ	ENCFF722FLP	naive thymus-derived CD8-positive, alpha-beta T cell	/biosample-types/primary_cell_CL_0000900/	ENCODE-rE2G predictions for naive thymus-derived CD8-positive, alpha-beta T cell; Donor: ENCDO786GVO		ENCDO786GVO
CCDC185	chr1:223628112-223628612	chr1:223393372-223393373	0.245327341808702	ENCSR560WZZ	ENCFF722FLP	naive thymus-derived CD8-positive, alpha-beta T cell	/biosample-types/primary_cell_CL_0000900/	ENCODE-rE2G predictions for naive thymus-derived CD8-positive, alpha-beta T cell; Donor: ENCDO786GVO		ENCDO786GVO
CCDC185	chr1:223684135-223684635	chr1:223393372-223393373	0.418242332033281	ENCSR560WZZ	ENCFF722FLP	naive thymus-derived CD8-positive, alpha-beta T cell	/biosample-types/primary_cell_CL_0000900/	ENCODE-rE2G predictions for naive thymus-derived CD8-positive, alpha-beta T cell; Donor: ENCDO786GVO		ENCDO786GVO
CAPN2	chr1:223696352-223696852	chr1:223712416-223712417	0.258463239072191	ENCSR560WZZ	ENCFF722FLP	naive thymus-derived CD8-positive, alpha-beta T cell	/biosample-types/primary_cell_CL_0000900/	ENCODE-rE2G predictions for naive thymus-derived CD8-positive, alpha-beta T cell; Donor: ENCDO786GVO		ENCDO786GVO
CCDC185	chr1:223696352-223696852	chr1:223393372-223393373	0.329127216142353	ENCSR560WZZ	ENCFF722FLP	naive thymus-derived CD8-positive, alpha-beta T cell	/biosample-types/primary_cell_CL_0000900/	ENCODE-rE2G predictions for naive thymus-derived CD8-positive, alpha-beta T cell; Donor: ENCDO786GVO		ENCDO786GVO
CAPN2	chr1:223698147-223698647	chr1:223712416-223712417	0.449390410744286	ENCSR560WZZ	ENCFF722FLP	naive thymus-derived CD8-positive, alpha-beta T cell	/biosample-types/primary_cell_CL_0000900/	ENCODE-rE2G predictions for naive thymus-derived CD8-positive, alpha-beta T cell; Donor: ENCDO786GVO		ENCDO786GVO
CCDC185	chr1:223698147-223698647	chr1:223393372-223393373	0.472775387798513	ENCSR560WZZ	ENCFF722FLP	naive thymus-derived CD8-positive, alpha-beta T cell	/biosample-types/primary_cell_CL_0000900/	ENCODE-rE2G predictions for naive thymus-derived CD8-positive, alpha-beta T cell; Donor: ENCDO786GVO		ENCDO786GVO
CAPN2	chr1:223712166-223712676	chr1:223712416-223712417	0.999998448088831	ENCSR560WZZ	ENCFF722FLP	naive thymus-derived CD8-positive, alpha-beta T cell	/biosample-types/primary_cell_CL_0000900/	ENCODE-rE2G predictions for naive thymus-derived CD8-positive, alpha-beta T cell; Donor: ENCDO786GVO		ENCDO786GVO
CAPN2	chr1:223712743-223713243	chr1:223712416-223712417	0.999949376247188	ENCSR560WZZ	ENCFF722FLP	naive thymus-derived CD8-positive, alpha-beta T cell	/biosample-types/primary_cell_CL_0000900/	ENCODE-rE2G predictions for naive thymus-derived CD8-positive, alpha-beta T cell; Donor: ENCDO786GVO		ENCDO786GVO
CAPN2	chr1:223716478-223716978	chr1:223712416-223712417	0.677817519032693	ENCSR560WZZ	ENCFF722FLP	naive thymus-derived CD8-positive, alpha-beta T cell	/biosample-types/primary_cell_CL_0000900/	ENCODE-rE2G predictions for naive thymus-derived CD8-positive, alpha-beta T cell; Donor: ENCDO786GVO		ENCDO786GVO
CAPN2	chr1:223726637-223727137	chr1:223712416-223712417	0.447734761815451	ENCSR560WZZ	ENCFF722FLP	naive thymus-derived CD8-positive, alpha-beta T cell	/biosample-types/primary_cell_CL_0000900/	ENCODE-rE2G predictions for naive thymus-derived CD8-positive, alpha-beta T cell; Donor: ENCDO786GVO		ENCDO786GVO
CAPN2	chr1:223749063-223749563	chr1:223712416-223712417	0.464972262960828	ENCSR560WZZ	ENCFF722FLP	naive thymus-derived CD8-positive, alpha-beta T cell	/biosample-types/primary_cell_CL_0000900/	ENCODE-rE2G predictions for naive thymus-derived CD8-positive, alpha-beta T cell; Donor: ENCDO786GVO		ENCDO786GVO
TP53BP2	chr1:223832537-223833037	chr1:223845972-223845973	0.256008737872324	ENCSR560WZZ	ENCFF722FLP	naive thymus-derived CD8-positive, alpha-beta T cell	/biosample-types/primary_cell_CL_0000900/	ENCODE-rE2G predictions for naive thymus-derived CD8-positive, alpha-beta T cell; Donor: ENCDO786GVO		ENCDO786GVO
TP53BP2	chr1:223845243-223846720	chr1:223845972-223845973	0.999997188102386	ENCSR560WZZ	ENCFF722FLP	naive thymus-derived CD8-positive, alpha-beta T cell	/biosample-types/primary_cell_CL_0000900/	ENCODE-rE2G predictions for naive thymus-derived CD8-positive, alpha-beta T cell; Donor: ENCDO786GVO		ENCDO786GVO
CAPN2	chr1:223992403-223992903	chr1:223712416-223712417	0.222847990974874	ENCSR560WZZ	ENCFF722FLP	naive thymus-derived CD8-positive, alpha-beta T cell	/biosample-types/primary_cell_CL_0000900/	ENCODE-rE2G predictions for naive thymus-derived CD8-positive, alpha-beta T cell; Donor: ENCDO786GVO		ENCDO786GVO
CCDC185	chr1:223992403-223992903	chr1:223393372-223393373	0.214069496257594	ENCSR560WZZ	ENCFF722FLP	naive thymus-derived CD8-positive, alpha-beta T cell	/biosample-types/primary_cell_CL_0000900/	ENCODE-rE2G predictions for naive thymus-derived CD8-positive, alpha-beta T cell; Donor: ENCDO786GVO		ENCDO786GVO
NVL	chr1:223992403-223992903	chr1:224330189-224330190	0.309130357242866	ENCSR560WZZ	ENCFF722FLP	naive thymus-derived CD8-positive, alpha-beta T cell	/biosample-types/primary_cell_CL_0000900/	ENCODE-rE2G predictions for naive thymus-derived CD8-positive, alpha-beta T cell; Donor: ENCDO786GVO		ENCDO786GVO
TP53BP2	chr1:223992403-223992903	chr1:223845972-223845973	0.328284149346337	ENCSR560WZZ	ENCFF722FLP	naive thymus-derived CD8-positive, alpha-beta T cell	/biosample-types/primary_cell_CL_0000900/	ENCODE-rE2G predictions for naive thymus-derived CD8-positive, alpha-beta T cell; Donor: ENCDO786GVO		ENCDO786GVO
FBXO28	chr1:224113826-224114336	chr1:224114086-224114087	0.999997264418686	ENCSR560WZZ	ENCFF722FLP	naive thymus-derived CD8-positive, alpha-beta T cell	/biosample-types/primary_cell_CL_0000900/	ENCODE-rE2G predictions for naive thymus-derived CD8-positive, alpha-beta T cell; Donor: ENCDO786GVO		ENCDO786GVO
FBXO28	chr1:224114428-224114928	chr1:224114086-224114087	0.999914339424134	ENCSR560WZZ	ENCFF722FLP	naive thymus-derived CD8-positive, alpha-beta T cell	/biosample-types/primary_cell_CL_0000900/	ENCODE-rE2G predictions for naive thymus-derived CD8-positive, alpha-beta T cell; Donor: ENCDO786GVO		ENCDO786GVO
DEGS1	chr1:224170610-224171110	chr1:224183207-224183208	0.229505021074725	ENCSR560WZZ	ENCFF722FLP	naive thymus-derived CD8-positive, alpha-beta T cell	/biosample-types/primary_cell_CL_0000900/	ENCODE-rE2G predictions for naive thymus-derived CD8-positive, alpha-beta T cell; Donor: ENCDO786GVO		ENCDO786GVO
DEGS1	chr1:224182229-224182729	chr1:224183207-224183208	0.99988759468385	ENCSR560WZZ	ENCFF722FLP	naive thymus-derived CD8-positive, alpha-beta T cell	/biosample-types/primary_cell_CL_0000900/	ENCODE-rE2G predictions for naive thymus-derived CD8-positive, alpha-beta T cell; Donor: ENCDO786GVO		ENCDO786GVO
DEGS1	chr1:224182922-224183457	chr1:224183207-224183208	0.999992508390086	ENCSR560WZZ	ENCFF722FLP	naive thymus-derived CD8-positive, alpha-beta T cell	/biosample-types/primary_cell_CL_0000900/	ENCODE-rE2G predictions for naive thymus-derived CD8-positive, alpha-beta T cell; Donor: ENCDO786GVO		ENCDO786GVO
DEGS1	chr1:224183494-224183994	chr1:224183207-224183208	0.999910010144915	ENCSR560WZZ	ENCFF722FLP	naive thymus-derived CD8-positive, alpha-beta T cell	/biosample-types/primary_cell_CL_0000900/	ENCODE-rE2G predictions for naive thymus-derived CD8-positive, alpha-beta T cell; Donor: ENCDO786GVO		ENCDO786GVO
NVL	chr1:224329935-224330694	chr1:224330189-224330190	0.999994018801043	ENCSR560WZZ	ENCFF722FLP	naive thymus-derived CD8-positive, alpha-beta T cell	/biosample-types/primary_cell_CL_0000900/	ENCODE-rE2G predictions for naive thymus-derived CD8-positive, alpha-beta T cell; Donor: ENCDO786GVO		ENCDO786GVO
NVL	chr1:224333268-224333768	chr1:224330189-224330190	0.75255139972055	ENCSR560WZZ	ENCFF722FLP	naive thymus-derived CD8-positive, alpha-beta T cell	/biosample-types/primary_cell_CL_0000900/	ENCODE-rE2G predictions for naive thymus-derived CD8-positive, alpha-beta T cell; Donor: ENCDO786GVO		ENCDO786GVO
NVL	chr1:224340982-224341482	chr1:224330189-224330190	0.431509275871509	ENCSR560WZZ	ENCFF722FLP	naive thymus-derived CD8-positive, alpha-beta T cell	/biosample-types/primary_cell_CL_0000900/	ENCODE-rE2G predictions for naive thymus-derived CD8-positive, alpha-beta T cell; Donor: ENCDO786GVO		ENCDO786GVO
CNIH4	chr1:224356560-224357115	chr1:224356810-224356811	0.999989891699782	ENCSR560WZZ	ENCFF722FLP	naive thymus-derived CD8-positive, alpha-beta T cell	/biosample-types/primary_cell_CL_0000900/	ENCODE-rE2G predictions for naive thymus-derived CD8-positive, alpha-beta T cell; Donor: ENCDO786GVO		ENCDO786GVO
CNIH4	chr1:224357245-224357745	chr1:224356810-224356811	0.999899241131597	ENCSR560WZZ	ENCFF722FLP	naive thymus-derived CD8-positive, alpha-beta T cell	/biosample-types/primary_cell_CL_0000900/	ENCODE-rE2G predictions for naive thymus-derived CD8-positive, alpha-beta T cell; Donor: ENCDO786GVO		ENCDO786GVO
CNIH3	chr1:224433049-224433549	chr1:224434894-224434895	0.814755256037343	ENCSR560WZZ	ENCFF722FLP	naive thymus-derived CD8-positive, alpha-beta T cell	/biosample-types/primary_cell_CL_0000900/	ENCODE-rE2G predictions for naive thymus-derived CD8-positive, alpha-beta T cell; Donor: ENCDO786GVO		ENCDO786GVO
WDR26	chr1:224433049-224433549	chr1:224434299-224434300	0.938612563393376	ENCSR560WZZ	ENCFF722FLP	naive thymus-derived CD8-positive, alpha-beta T cell	/biosample-types/primary_cell_CL_0000900/	ENCODE-rE2G predictions for naive thymus-derived CD8-positive, alpha-beta T cell; Donor: ENCDO786GVO		ENCDO786GVO
CNIH3	chr1:224433698-224434549	chr1:224434894-224434895	0.999971296317904	ENCSR560WZZ	ENCFF722FLP	naive thymus-derived CD8-positive, alpha-beta T cell	/biosample-types/primary_cell_CL_0000900/	ENCODE-rE2G predictions for naive thymus-derived CD8-positive, alpha-beta T cell; Donor: ENCDO786GVO		ENCDO786GVO
WDR26	chr1:224433698-224434549	chr1:224434299-224434300	0.999991691033382	ENCSR560WZZ	ENCFF722FLP	naive thymus-derived CD8-positive, alpha-beta T cell	/biosample-types/primary_cell_CL_0000900/	ENCODE-rE2G predictions for naive thymus-derived CD8-positive, alpha-beta T cell; Donor: ENCDO786GVO		ENCDO786GVO
CNIH3	chr1:224434583-224435144	chr1:224434894-224434895	0.999997279253344	ENCSR560WZZ	ENCFF722FLP	naive thymus-derived CD8-positive, alpha-beta T cell	/biosample-types/primary_cell_CL_0000900/	ENCODE-rE2G predictions for naive thymus-derived CD8-positive, alpha-beta T cell; Donor: ENCDO786GVO		ENCDO786GVO
WDR26	chr1:224434583-224435144	chr1:224434299-224434300	0.999980014452555	ENCSR560WZZ	ENCFF722FLP	naive thymus-derived CD8-positive, alpha-beta T cell	/biosample-types/primary_cell_CL_0000900/	ENCODE-rE2G predictions for naive thymus-derived CD8-positive, alpha-beta T cell; Donor: ENCDO786GVO		ENCDO786GVO
CNIH3	chr1:224457461-224457961	chr1:224434894-224434895	0.29127070786632	ENCSR560WZZ	ENCFF722FLP	naive thymus-derived CD8-positive, alpha-beta T cell	/biosample-types/primary_cell_CL_0000900/	ENCODE-rE2G predictions for naive thymus-derived CD8-positive, alpha-beta T cell; Donor: ENCDO786GVO		ENCDO786GVO
DNAH14	chr1:224457461-224457961	chr1:224929653-224929654	0.261108405173604	ENCSR560WZZ	ENCFF722FLP	naive thymus-derived CD8-positive, alpha-beta T cell	/biosample-types/primary_cell_CL_0000900/	ENCODE-rE2G predictions for naive thymus-derived CD8-positive, alpha-beta T cell; Donor: ENCDO786GVO		ENCDO786GVO
DNAH14	chr1:224513644-224514144	chr1:224929653-224929654	0.849684423748475	ENCSR560WZZ	ENCFF722FLP	naive thymus-derived CD8-positive, alpha-beta T cell	/biosample-types/primary_cell_CL_0000900/	ENCODE-rE2G predictions for naive thymus-derived CD8-positive, alpha-beta T cell; Donor: ENCDO786GVO		ENCDO786GVO
DNAH14	chr1:224615846-224616346	chr1:224929653-224929654	0.26602608236473	ENCSR560WZZ	ENCFF722FLP	naive thymus-derived CD8-positive, alpha-beta T cell	/biosample-types/primary_cell_CL_0000900/	ENCODE-rE2G predictions for naive thymus-derived CD8-positive, alpha-beta T cell; Donor: ENCDO786GVO		ENCDO786GVO
DNAH14	chr1:224616629-224617599	chr1:224929653-224929654	0.252755812732681	ENCSR560WZZ	ENCFF722FLP	naive thymus-derived CD8-positive, alpha-beta T cell	/biosample-types/primary_cell_CL_0000900/	ENCODE-rE2G predictions for naive thymus-derived CD8-positive, alpha-beta T cell; Donor: ENCDO786GVO		ENCDO786GVO
DNAH14	chr1:224617793-224618293	chr1:224929653-224929654	0.219557490744301	ENCSR560WZZ	ENCFF722FLP	naive thymus-derived CD8-positive, alpha-beta T cell	/biosample-types/primary_cell_CL_0000900/	ENCODE-rE2G predictions for naive thymus-derived CD8-positive, alpha-beta T cell; Donor: ENCDO786GVO		ENCDO786GVO
DNAH14	chr1:224623721-224624221	chr1:224929653-224929654	0.464037140483707	ENCSR560WZZ	ENCFF722FLP	naive thymus-derived CD8-positive, alpha-beta T cell	/biosample-types/primary_cell_CL_0000900/	ENCODE-rE2G predictions for naive thymus-derived CD8-positive, alpha-beta T cell; Donor: ENCDO786GVO		ENCDO786GVO
DNAH14	chr1:224644483-224644983	chr1:224929653-224929654	0.343914570952372	ENCSR560WZZ	ENCFF722FLP	naive thymus-derived CD8-positive, alpha-beta T cell	/biosample-types/primary_cell_CL_0000900/	ENCODE-rE2G predictions for naive thymus-derived CD8-positive, alpha-beta T cell; Donor: ENCDO786GVO		ENCDO786GVO
DNAH14	chr1:224851414-224851914	chr1:224929653-224929654	0.290943120380918	ENCSR560WZZ	ENCFF722FLP	naive thymus-derived CD8-positive, alpha-beta T cell	/biosample-types/primary_cell_CL_0000900/	ENCODE-rE2G predictions for naive thymus-derived CD8-positive, alpha-beta T cell; Donor: ENCDO786GVO		ENCDO786GVO
DNAH14	chr1:224925116-224925616	chr1:224929653-224929654	0.824992437923563	ENCSR560WZZ	ENCFF722FLP	naive thymus-derived CD8-positive, alpha-beta T cell	/biosample-types/primary_cell_CL_0000900/	ENCODE-rE2G predictions for naive thymus-derived CD8-positive, alpha-beta T cell; Donor: ENCDO786GVO		ENCDO786GVO
DNAH14	chr1:224929403-224930191	chr1:224929653-224929654	0.99999682784845	ENCSR560WZZ	ENCFF722FLP	naive thymus-derived CD8-positive, alpha-beta T cell	/biosample-types/primary_cell_CL_0000900/	ENCODE-rE2G predictions for naive thymus-derived CD8-positive, alpha-beta T cell; Donor: ENCDO786GVO		ENCDO786GVO
LBR	chr1:225427363-225428405	chr1:225428113-225428114	0.999979421714994	ENCSR560WZZ	ENCFF722FLP	naive thymus-derived CD8-positive, alpha-beta T cell	/biosample-types/primary_cell_CL_0000900/	ENCODE-rE2G predictions for naive thymus-derived CD8-positive, alpha-beta T cell; Donor: ENCDO786GVO		ENCDO786GVO
LBR	chr1:225428476-225428976	chr1:225428113-225428114	0.999961397863876	ENCSR560WZZ	ENCFF722FLP	naive thymus-derived CD8-positive, alpha-beta T cell	/biosample-types/primary_cell_CL_0000900/	ENCODE-rE2G predictions for naive thymus-derived CD8-positive, alpha-beta T cell; Donor: ENCDO786GVO		ENCDO786GVO
ENAH	chr1:225444786-225445286	chr1:225653143-225653144	0.441271616200265	ENCSR560WZZ	ENCFF722FLP	naive thymus-derived CD8-positive, alpha-beta T cell	/biosample-types/primary_cell_CL_0000900/	ENCODE-rE2G predictions for naive thymus-derived CD8-positive, alpha-beta T cell; Donor: ENCDO786GVO		ENCDO786GVO
LBR	chr1:225444786-225445286	chr1:225428113-225428114	0.638513446056811	ENCSR560WZZ	ENCFF722FLP	naive thymus-derived CD8-positive, alpha-beta T cell	/biosample-types/primary_cell_CL_0000900/	ENCODE-rE2G predictions for naive thymus-derived CD8-positive, alpha-beta T cell; Donor: ENCDO786GVO		ENCDO786GVO
ENAH	chr1:225467040-225468067	chr1:225653143-225653144	0.614242994393879	ENCSR560WZZ	ENCFF722FLP	naive thymus-derived CD8-positive, alpha-beta T cell	/biosample-types/primary_cell_CL_0000900/	ENCODE-rE2G predictions for naive thymus-derived CD8-positive, alpha-beta T cell; Donor: ENCDO786GVO		ENCDO786GVO
LBR	chr1:225467040-225468067	chr1:225428113-225428114	0.61255289615465	ENCSR560WZZ	ENCFF722FLP	naive thymus-derived CD8-positive, alpha-beta T cell	/biosample-types/primary_cell_CL_0000900/	ENCODE-rE2G predictions for naive thymus-derived CD8-positive, alpha-beta T cell; Donor: ENCDO786GVO		ENCDO786GVO
LEFTY1	chr1:225467040-225468067	chr1:225889146-225889147	0.267641038312102	ENCSR560WZZ	ENCFF722FLP	naive thymus-derived CD8-positive, alpha-beta T cell	/biosample-types/primary_cell_CL_0000900/	ENCODE-rE2G predictions for naive thymus-derived CD8-positive, alpha-beta T cell; Donor: ENCDO786GVO		ENCDO786GVO
LEFTY2	chr1:225467040-225468067	chr1:225941492-225941493	0.300202371980725	ENCSR560WZZ	ENCFF722FLP	naive thymus-derived CD8-positive, alpha-beta T cell	/biosample-types/primary_cell_CL_0000900/	ENCODE-rE2G predictions for naive thymus-derived CD8-positive, alpha-beta T cell; Donor: ENCDO786GVO		ENCDO786GVO
ENAH	chr1:225474883-225475383	chr1:225653143-225653144	0.504359342302314	ENCSR560WZZ	ENCFF722FLP	naive thymus-derived CD8-positive, alpha-beta T cell	/biosample-types/primary_cell_CL_0000900/	ENCODE-rE2G predictions for naive thymus-derived CD8-positive, alpha-beta T cell; Donor: ENCDO786GVO		ENCDO786GVO
LBR	chr1:225474883-225475383	chr1:225428113-225428114	0.252151792418577	ENCSR560WZZ	ENCFF722FLP	naive thymus-derived CD8-positive, alpha-beta T cell	/biosample-types/primary_cell_CL_0000900/	ENCODE-rE2G predictions for naive thymus-derived CD8-positive, alpha-beta T cell; Donor: ENCDO786GVO		ENCDO786GVO
ENAH	chr1:225652893-225653416	chr1:225653143-225653144	0.999999278227473	ENCSR560WZZ	ENCFF722FLP	naive thymus-derived CD8-positive, alpha-beta T cell	/biosample-types/primary_cell_CL_0000900/	ENCODE-rE2G predictions for naive thymus-derived CD8-positive, alpha-beta T cell; Donor: ENCDO786GVO		ENCDO786GVO
ENAH	chr1:225653707-225654207	chr1:225653143-225653144	0.952200877390093	ENCSR560WZZ	ENCFF722FLP	naive thymus-derived CD8-positive, alpha-beta T cell	/biosample-types/primary_cell_CL_0000900/	ENCODE-rE2G predictions for naive thymus-derived CD8-positive, alpha-beta T cell; Donor: ENCDO786GVO		ENCDO786GVO
SRP9	chr1:225777481-225778551	chr1:225777812-225777813	0.999967935688046	ENCSR560WZZ	ENCFF722FLP	naive thymus-derived CD8-positive, alpha-beta T cell	/biosample-types/primary_cell_CL_0000900/	ENCODE-rE2G predictions for naive thymus-derived CD8-positive, alpha-beta T cell; Donor: ENCDO786GVO		ENCDO786GVO
ENAH	chr1:225809827-225810608	chr1:225653143-225653144	0.339886770360844	ENCSR560WZZ	ENCFF722FLP	naive thymus-derived CD8-positive, alpha-beta T cell	/biosample-types/primary_cell_CL_0000900/	ENCODE-rE2G predictions for naive thymus-derived CD8-positive, alpha-beta T cell; Donor: ENCDO786GVO		ENCDO786GVO
LEFTY1	chr1:225809827-225810608	chr1:225889146-225889147	0.403391429968023	ENCSR560WZZ	ENCFF722FLP	naive thymus-derived CD8-positive, alpha-beta T cell	/biosample-types/primary_cell_CL_0000900/	ENCODE-rE2G predictions for naive thymus-derived CD8-positive, alpha-beta T cell; Donor: ENCDO786GVO		ENCDO786GVO
LEFTY2	chr1:225809827-225810608	chr1:225941492-225941493	0.243932320476857	ENCSR560WZZ	ENCFF722FLP	naive thymus-derived CD8-positive, alpha-beta T cell	/biosample-types/primary_cell_CL_0000900/	ENCODE-rE2G predictions for naive thymus-derived CD8-positive, alpha-beta T cell; Donor: ENCDO786GVO		ENCDO786GVO
SRP9	chr1:225809827-225810608	chr1:225777812-225777813	0.23684546995877	ENCSR560WZZ	ENCFF722FLP	naive thymus-derived CD8-positive, alpha-beta T cell	/biosample-types/primary_cell_CL_0000900/	ENCODE-rE2G predictions for naive thymus-derived CD8-positive, alpha-beta T cell; Donor: ENCDO786GVO		ENCDO786GVO
TMEM63A	chr1:225809827-225810608	chr1:225882720-225882721	0.246425153827332	ENCSR560WZZ	ENCFF722FLP	naive thymus-derived CD8-positive, alpha-beta T cell	/biosample-types/primary_cell_CL_0000900/	ENCODE-rE2G predictions for naive thymus-derived CD8-positive, alpha-beta T cell; Donor: ENCDO786GVO		ENCDO786GVO
LEFTY1	chr1:225845709-225846209	chr1:225889146-225889147	0.266292826039813	ENCSR560WZZ	ENCFF722FLP	naive thymus-derived CD8-positive, alpha-beta T cell	/biosample-types/primary_cell_CL_0000900/	ENCODE-rE2G predictions for naive thymus-derived CD8-positive, alpha-beta T cell; Donor: ENCDO786GVO		ENCDO786GVO
LEFTY1	chr1:225848223-225849033	chr1:225889146-225889147	0.414752239562661	ENCSR560WZZ	ENCFF722FLP	naive thymus-derived CD8-positive, alpha-beta T cell	/biosample-types/primary_cell_CL_0000900/	ENCODE-rE2G predictions for naive thymus-derived CD8-positive, alpha-beta T cell; Donor: ENCDO786GVO		ENCDO786GVO
LEFTY2	chr1:225848223-225849033	chr1:225941492-225941493	0.220792992033728	ENCSR560WZZ	ENCFF722FLP	naive thymus-derived CD8-positive, alpha-beta T cell	/biosample-types/primary_cell_CL_0000900/	ENCODE-rE2G predictions for naive thymus-derived CD8-positive, alpha-beta T cell; Donor: ENCDO786GVO		ENCDO786GVO
TMEM63A	chr1:225848223-225849033	chr1:225882720-225882721	0.305935804220676	ENCSR560WZZ	ENCFF722FLP	naive thymus-derived CD8-positive, alpha-beta T cell	/biosample-types/primary_cell_CL_0000900/	ENCODE-rE2G predictions for naive thymus-derived CD8-positive, alpha-beta T cell; Donor: ENCDO786GVO		ENCDO786GVO
LEFTY1	chr1:225849916-225850416	chr1:225889146-225889147	0.38687213239747	ENCSR560WZZ	ENCFF722FLP	naive thymus-derived CD8-positive, alpha-beta T cell	/biosample-types/primary_cell_CL_0000900/	ENCODE-rE2G predictions for naive thymus-derived CD8-positive, alpha-beta T cell; Donor: ENCDO786GVO		ENCDO786GVO
LEFTY2	chr1:225849916-225850416	chr1:225941492-225941493	0.20393315466952	ENCSR560WZZ	ENCFF722FLP	naive thymus-derived CD8-positive, alpha-beta T cell	/biosample-types/primary_cell_CL_0000900/	ENCODE-rE2G predictions for naive thymus-derived CD8-positive, alpha-beta T cell; Donor: ENCDO786GVO		ENCDO786GVO
TMEM63A	chr1:225849916-225850416	chr1:225882720-225882721	0.274456936305607	ENCSR560WZZ	ENCFF722FLP	naive thymus-derived CD8-positive, alpha-beta T cell	/biosample-types/primary_cell_CL_0000900/	ENCODE-rE2G predictions for naive thymus-derived CD8-positive, alpha-beta T cell; Donor: ENCDO786GVO		ENCDO786GVO
LEFTY1	chr1:225866011-225866511	chr1:225889146-225889147	0.573086406641788	ENCSR560WZZ	ENCFF722FLP	naive thymus-derived CD8-positive, alpha-beta T cell	/biosample-types/primary_cell_CL_0000900/	ENCODE-rE2G predictions for naive thymus-derived CD8-positive, alpha-beta T cell; Donor: ENCDO786GVO		ENCDO786GVO
LEFTY2	chr1:225866011-225866511	chr1:225941492-225941493	0.258579954180276	ENCSR560WZZ	ENCFF722FLP	naive thymus-derived CD8-positive, alpha-beta T cell	/biosample-types/primary_cell_CL_0000900/	ENCODE-rE2G predictions for naive thymus-derived CD8-positive, alpha-beta T cell; Donor: ENCDO786GVO		ENCDO786GVO
TMEM63A	chr1:225866011-225866511	chr1:225882720-225882721	0.504786119917273	ENCSR560WZZ	ENCFF722FLP	naive thymus-derived CD8-positive, alpha-beta T cell	/biosample-types/primary_cell_CL_0000900/	ENCODE-rE2G predictions for naive thymus-derived CD8-positive, alpha-beta T cell; Donor: ENCDO786GVO		ENCDO786GVO
LEFTY1	chr1:225875369-225875869	chr1:225889146-225889147	0.290480985340545	ENCSR560WZZ	ENCFF722FLP	naive thymus-derived CD8-positive, alpha-beta T cell	/biosample-types/primary_cell_CL_0000900/	ENCODE-rE2G predictions for naive thymus-derived CD8-positive, alpha-beta T cell; Donor: ENCDO786GVO		ENCDO786GVO
TMEM63A	chr1:225875369-225875869	chr1:225882720-225882721	0.400970281327823	ENCSR560WZZ	ENCFF722FLP	naive thymus-derived CD8-positive, alpha-beta T cell	/biosample-types/primary_cell_CL_0000900/	ENCODE-rE2G predictions for naive thymus-derived CD8-positive, alpha-beta T cell; Donor: ENCDO786GVO		ENCDO786GVO
LEFTY1	chr1:225879744-225880244	chr1:225889146-225889147	0.551173075433681	ENCSR560WZZ	ENCFF722FLP	naive thymus-derived CD8-positive, alpha-beta T cell	/biosample-types/primary_cell_CL_0000900/	ENCODE-rE2G predictions for naive thymus-derived CD8-positive, alpha-beta T cell; Donor: ENCDO786GVO		ENCDO786GVO
TMEM63A	chr1:225879744-225880244	chr1:225882720-225882721	0.788943825384551	ENCSR560WZZ	ENCFF722FLP	naive thymus-derived CD8-positive, alpha-beta T cell	/biosample-types/primary_cell_CL_0000900/	ENCODE-rE2G predictions for naive thymus-derived CD8-positive, alpha-beta T cell; Donor: ENCDO786GVO		ENCDO786GVO
LEFTY1	chr1:225881544-225882044	chr1:225889146-225889147	0.688144472718292	ENCSR560WZZ	ENCFF722FLP	naive thymus-derived CD8-positive, alpha-beta T cell	/biosample-types/primary_cell_CL_0000900/	ENCODE-rE2G predictions for naive thymus-derived CD8-positive, alpha-beta T cell; Donor: ENCDO786GVO		ENCDO786GVO
LEFTY2	chr1:225881544-225882044	chr1:225941492-225941493	0.205851497270279	ENCSR560WZZ	ENCFF722FLP	naive thymus-derived CD8-positive, alpha-beta T cell	/biosample-types/primary_cell_CL_0000900/	ENCODE-rE2G predictions for naive thymus-derived CD8-positive, alpha-beta T cell; Donor: ENCDO786GVO		ENCDO786GVO
TMEM63A	chr1:225881544-225882044	chr1:225882720-225882721	0.855391450925104	ENCSR560WZZ	ENCFF722FLP	naive thymus-derived CD8-positive, alpha-beta T cell	/biosample-types/primary_cell_CL_0000900/	ENCODE-rE2G predictions for naive thymus-derived CD8-positive, alpha-beta T cell; Donor: ENCDO786GVO		ENCDO786GVO
TMEM63A	chr1:225882140-225883032	chr1:225882720-225882721	0.999991078066436	ENCSR560WZZ	ENCFF722FLP	naive thymus-derived CD8-positive, alpha-beta T cell	/biosample-types/primary_cell_CL_0000900/	ENCODE-rE2G predictions for naive thymus-derived CD8-positive, alpha-beta T cell; Donor: ENCDO786GVO		ENCDO786GVO
LEFTY1	chr1:225888896-225889396	chr1:225889146-225889147	0.999999997068633	ENCSR560WZZ	ENCFF722FLP	naive thymus-derived CD8-positive, alpha-beta T cell	/biosample-types/primary_cell_CL_0000900/	ENCODE-rE2G predictions for naive thymus-derived CD8-positive, alpha-beta T cell; Donor: ENCDO786GVO		ENCDO786GVO
LEFTY1	chr1:225891659-225892159	chr1:225889146-225889147	0.288861381621001	ENCSR560WZZ	ENCFF722FLP	naive thymus-derived CD8-positive, alpha-beta T cell	/biosample-types/primary_cell_CL_0000900/	ENCODE-rE2G predictions for naive thymus-derived CD8-positive, alpha-beta T cell; Donor: ENCDO786GVO		ENCDO786GVO
LEFTY1	chr1:225897067-225897567	chr1:225889146-225889147	0.976963525795942	ENCSR560WZZ	ENCFF722FLP	naive thymus-derived CD8-positive, alpha-beta T cell	/biosample-types/primary_cell_CL_0000900/	ENCODE-rE2G predictions for naive thymus-derived CD8-positive, alpha-beta T cell; Donor: ENCDO786GVO		ENCDO786GVO
LEFTY2	chr1:225897067-225897567	chr1:225941492-225941493	0.781629426473151	ENCSR560WZZ	ENCFF722FLP	naive thymus-derived CD8-positive, alpha-beta T cell	/biosample-types/primary_cell_CL_0000900/	ENCODE-rE2G predictions for naive thymus-derived CD8-positive, alpha-beta T cell; Donor: ENCDO786GVO		ENCDO786GVO
PYCR2	chr1:225897067-225897567	chr1:225924340-225924341	0.62617160588573	ENCSR560WZZ	ENCFF722FLP	naive thymus-derived CD8-positive, alpha-beta T cell	/biosample-types/primary_cell_CL_0000900/	ENCODE-rE2G predictions for naive thymus-derived CD8-positive, alpha-beta T cell; Donor: ENCDO786GVO		ENCDO786GVO
TMEM63A	chr1:225897067-225897567	chr1:225882720-225882721	0.562928868875086	ENCSR560WZZ	ENCFF722FLP	naive thymus-derived CD8-positive, alpha-beta T cell	/biosample-types/primary_cell_CL_0000900/	ENCODE-rE2G predictions for naive thymus-derived CD8-positive, alpha-beta T cell; Donor: ENCDO786GVO		ENCDO786GVO
LEFTY1	chr1:225897874-225898374	chr1:225889146-225889147	0.90374155024338	ENCSR560WZZ	ENCFF722FLP	naive thymus-derived CD8-positive, alpha-beta T cell	/biosample-types/primary_cell_CL_0000900/	ENCODE-rE2G predictions for naive thymus-derived CD8-positive, alpha-beta T cell; Donor: ENCDO786GVO		ENCDO786GVO
LEFTY2	chr1:225897874-225898374	chr1:225941492-225941493	0.494231807244937	ENCSR560WZZ	ENCFF722FLP	naive thymus-derived CD8-positive, alpha-beta T cell	/biosample-types/primary_cell_CL_0000900/	ENCODE-rE2G predictions for naive thymus-derived CD8-positive, alpha-beta T cell; Donor: ENCDO786GVO		ENCDO786GVO
PYCR2	chr1:225897874-225898374	chr1:225924340-225924341	0.286594318376791	ENCSR560WZZ	ENCFF722FLP	naive thymus-derived CD8-positive, alpha-beta T cell	/biosample-types/primary_cell_CL_0000900/	ENCODE-rE2G predictions for naive thymus-derived CD8-positive, alpha-beta T cell; Donor: ENCDO786GVO		ENCDO786GVO
TMEM63A	chr1:225897874-225898374	chr1:225882720-225882721	0.262228574502921	ENCSR560WZZ	ENCFF722FLP	naive thymus-derived CD8-positive, alpha-beta T cell	/biosample-types/primary_cell_CL_0000900/	ENCODE-rE2G predictions for naive thymus-derived CD8-positive, alpha-beta T cell; Donor: ENCDO786GVO		ENCDO786GVO
LEFTY1	chr1:225903585-225904085	chr1:225889146-225889147	0.241197818222389	ENCSR560WZZ	ENCFF722FLP	naive thymus-derived CD8-positive, alpha-beta T cell	/biosample-types/primary_cell_CL_0000900/	ENCODE-rE2G predictions for naive thymus-derived CD8-positive, alpha-beta T cell; Donor: ENCDO786GVO		ENCDO786GVO
LEFTY1	chr1:225904704-225905204	chr1:225889146-225889147	0.329692364135326	ENCSR560WZZ	ENCFF722FLP	naive thymus-derived CD8-positive, alpha-beta T cell	/biosample-types/primary_cell_CL_0000900/	ENCODE-rE2G predictions for naive thymus-derived CD8-positive, alpha-beta T cell; Donor: ENCDO786GVO		ENCDO786GVO
LEFTY1	chr1:225905789-225906289	chr1:225889146-225889147	0.342041574904917	ENCSR560WZZ	ENCFF722FLP	naive thymus-derived CD8-positive, alpha-beta T cell	/biosample-types/primary_cell_CL_0000900/	ENCODE-rE2G predictions for naive thymus-derived CD8-positive, alpha-beta T cell; Donor: ENCDO786GVO		ENCDO786GVO
LEFTY1	chr1:225911236-225911736	chr1:225889146-225889147	0.82702862165079	ENCSR560WZZ	ENCFF722FLP	naive thymus-derived CD8-positive, alpha-beta T cell	/biosample-types/primary_cell_CL_0000900/	ENCODE-rE2G predictions for naive thymus-derived CD8-positive, alpha-beta T cell; Donor: ENCDO786GVO		ENCDO786GVO
LEFTY2	chr1:225911236-225911736	chr1:225941492-225941493	0.57416912976	ENCSR560WZZ	ENCFF722FLP	naive thymus-derived CD8-positive, alpha-beta T cell	/biosample-types/primary_cell_CL_0000900/	ENCODE-rE2G predictions for naive thymus-derived CD8-positive, alpha-beta T cell; Donor: ENCDO786GVO		ENCDO786GVO
PYCR2	chr1:225911236-225911736	chr1:225924340-225924341	0.466001417081553	ENCSR560WZZ	ENCFF722FLP	naive thymus-derived CD8-positive, alpha-beta T cell	/biosample-types/primary_cell_CL_0000900/	ENCODE-rE2G predictions for naive thymus-derived CD8-positive, alpha-beta T cell; Donor: ENCDO786GVO		ENCDO786GVO
TMEM63A	chr1:225911236-225911736	chr1:225882720-225882721	0.274690271728108	ENCSR560WZZ	ENCFF722FLP	naive thymus-derived CD8-positive, alpha-beta T cell	/biosample-types/primary_cell_CL_0000900/	ENCODE-rE2G predictions for naive thymus-derived CD8-positive, alpha-beta T cell; Donor: ENCDO786GVO		ENCDO786GVO
PYCR2	chr1:225924087-225924590	chr1:225924340-225924341	0.999999233717676	ENCSR560WZZ	ENCFF722FLP	naive thymus-derived CD8-positive, alpha-beta T cell	/biosample-types/primary_cell_CL_0000900/	ENCODE-rE2G predictions for naive thymus-derived CD8-positive, alpha-beta T cell; Donor: ENCDO786GVO		ENCDO786GVO
LEFTY2	chr1:225936595-225937095	chr1:225941492-225941493	0.558980201283743	ENCSR560WZZ	ENCFF722FLP	naive thymus-derived CD8-positive, alpha-beta T cell	/biosample-types/primary_cell_CL_0000900/	ENCODE-rE2G predictions for naive thymus-derived CD8-positive, alpha-beta T cell; Donor: ENCDO786GVO		ENCDO786GVO
LEFTY2	chr1:225939444-225939944	chr1:225941492-225941493	0.909855928071581	ENCSR560WZZ	ENCFF722FLP	naive thymus-derived CD8-positive, alpha-beta T cell	/biosample-types/primary_cell_CL_0000900/	ENCODE-rE2G predictions for naive thymus-derived CD8-positive, alpha-beta T cell; Donor: ENCDO786GVO		ENCDO786GVO
LEFTY2	chr1:225940473-225940973	chr1:225941492-225941493	0.824256006766896	ENCSR560WZZ	ENCFF722FLP	naive thymus-derived CD8-positive, alpha-beta T cell	/biosample-types/primary_cell_CL_0000900/	ENCODE-rE2G predictions for naive thymus-derived CD8-positive, alpha-beta T cell; Donor: ENCDO786GVO		ENCDO786GVO
LEFTY2	chr1:225941242-225941742	chr1:225941492-225941493	0.999999997751144	ENCSR560WZZ	ENCFF722FLP	naive thymus-derived CD8-positive, alpha-beta T cell	/biosample-types/primary_cell_CL_0000900/	ENCODE-rE2G predictions for naive thymus-derived CD8-positive, alpha-beta T cell; Donor: ENCDO786GVO		ENCDO786GVO
LEFTY2	chr1:225943281-225943781	chr1:225941492-225941493	0.694406478814551	ENCSR560WZZ	ENCFF722FLP	naive thymus-derived CD8-positive, alpha-beta T cell	/biosample-types/primary_cell_CL_0000900/	ENCODE-rE2G predictions for naive thymus-derived CD8-positive, alpha-beta T cell; Donor: ENCDO786GVO		ENCDO786GVO
LEFTY2	chr1:225944271-225944771	chr1:225941492-225941493	0.657705736336814	ENCSR560WZZ	ENCFF722FLP	naive thymus-derived CD8-positive, alpha-beta T cell	/biosample-types/primary_cell_CL_0000900/	ENCODE-rE2G predictions for naive thymus-derived CD8-positive, alpha-beta T cell; Donor: ENCDO786GVO		ENCDO786GVO
LEFTY2	chr1:225944850-225945350	chr1:225941492-225941493	0.59039958320261	ENCSR560WZZ	ENCFF722FLP	naive thymus-derived CD8-positive, alpha-beta T cell	/biosample-types/primary_cell_CL_0000900/	ENCODE-rE2G predictions for naive thymus-derived CD8-positive, alpha-beta T cell; Donor: ENCDO786GVO		ENCDO786GVO
LEFTY2	chr1:225950988-225951488	chr1:225941492-225941493	0.205901634259275	ENCSR560WZZ	ENCFF722FLP	naive thymus-derived CD8-positive, alpha-beta T cell	/biosample-types/primary_cell_CL_0000900/	ENCODE-rE2G predictions for naive thymus-derived CD8-positive, alpha-beta T cell; Donor: ENCDO786GVO		ENCDO786GVO
LEFTY2	chr1:225959109-225959609	chr1:225941492-225941493	0.470629436807123	ENCSR560WZZ	ENCFF722FLP	naive thymus-derived CD8-positive, alpha-beta T cell	/biosample-types/primary_cell_CL_0000900/	ENCODE-rE2G predictions for naive thymus-derived CD8-positive, alpha-beta T cell; Donor: ENCDO786GVO		ENCDO786GVO
LEFTY1	chr1:225962322-225962822	chr1:225889146-225889147	0.262289589708414	ENCSR560WZZ	ENCFF722FLP	naive thymus-derived CD8-positive, alpha-beta T cell	/biosample-types/primary_cell_CL_0000900/	ENCODE-rE2G predictions for naive thymus-derived CD8-positive, alpha-beta T cell; Donor: ENCDO786GVO		ENCDO786GVO
LEFTY2	chr1:225962322-225962822	chr1:225941492-225941493	0.815119073953433	ENCSR560WZZ	ENCFF722FLP	naive thymus-derived CD8-positive, alpha-beta T cell	/biosample-types/primary_cell_CL_0000900/	ENCODE-rE2G predictions for naive thymus-derived CD8-positive, alpha-beta T cell; Donor: ENCDO786GVO		ENCDO786GVO
LEFTY1	chr1:225975886-225976386	chr1:225889146-225889147	0.305107075096659	ENCSR560WZZ	ENCFF722FLP	naive thymus-derived CD8-positive, alpha-beta T cell	/biosample-types/primary_cell_CL_0000900/	ENCODE-rE2G predictions for naive thymus-derived CD8-positive, alpha-beta T cell; Donor: ENCDO786GVO		ENCDO786GVO
LEFTY2	chr1:225975886-225976386	chr1:225941492-225941493	0.791547241219646	ENCSR560WZZ	ENCFF722FLP	naive thymus-derived CD8-positive, alpha-beta T cell	/biosample-types/primary_cell_CL_0000900/	ENCODE-rE2G predictions for naive thymus-derived CD8-positive, alpha-beta T cell; Donor: ENCDO786GVO		ENCDO786GVO
LEFTY2	chr1:225987430-225987930	chr1:225941492-225941493	0.308026053401305	ENCSR560WZZ	ENCFF722FLP	naive thymus-derived CD8-positive, alpha-beta T cell	/biosample-types/primary_cell_CL_0000900/	ENCODE-rE2G predictions for naive thymus-derived CD8-positive, alpha-beta T cell; Donor: ENCDO786GVO		ENCDO786GVO
LEFTY2	chr1:225991040-225991540	chr1:225941492-225941493	0.273678430899067	ENCSR560WZZ	ENCFF722FLP	naive thymus-derived CD8-positive, alpha-beta T cell	/biosample-types/primary_cell_CL_0000900/	ENCODE-rE2G predictions for naive thymus-derived CD8-positive, alpha-beta T cell; Donor: ENCDO786GVO		ENCDO786GVO
SDE2	chr1:225999115-226000186	chr1:225999365-225999366	0.999972843013726	ENCSR560WZZ	ENCFF722FLP	naive thymus-derived CD8-positive, alpha-beta T cell	/biosample-types/primary_cell_CL_0000900/	ENCODE-rE2G predictions for naive thymus-derived CD8-positive, alpha-beta T cell; Donor: ENCDO786GVO		ENCDO786GVO
LEFTY1	chr1:226001942-226002701	chr1:225889146-225889147	0.269273950653919	ENCSR560WZZ	ENCFF722FLP	naive thymus-derived CD8-positive, alpha-beta T cell	/biosample-types/primary_cell_CL_0000900/	ENCODE-rE2G predictions for naive thymus-derived CD8-positive, alpha-beta T cell; Donor: ENCDO786GVO		ENCDO786GVO
LEFTY2	chr1:226001942-226002701	chr1:225941492-225941493	0.579466055284272	ENCSR560WZZ	ENCFF722FLP	naive thymus-derived CD8-positive, alpha-beta T cell	/biosample-types/primary_cell_CL_0000900/	ENCODE-rE2G predictions for naive thymus-derived CD8-positive, alpha-beta T cell; Donor: ENCDO786GVO		ENCDO786GVO
SDE2	chr1:226001942-226002701	chr1:225999365-225999366	0.791779432421635	ENCSR560WZZ	ENCFF722FLP	naive thymus-derived CD8-positive, alpha-beta T cell	/biosample-types/primary_cell_CL_0000900/	ENCODE-rE2G predictions for naive thymus-derived CD8-positive, alpha-beta T cell; Donor: ENCDO786GVO		ENCDO786GVO
H3F3A	chr1:226061691-226062191	chr1:226062706-226062707	0.706996192415947	ENCSR560WZZ	ENCFF722FLP	naive thymus-derived CD8-positive, alpha-beta T cell	/biosample-types/primary_cell_CL_0000900/	ENCODE-rE2G predictions for naive thymus-derived CD8-positive, alpha-beta T cell; Donor: ENCDO786GVO		ENCDO786GVO
LEFTY2	chr1:226061691-226062191	chr1:225941492-225941493	0.299027310071911	ENCSR560WZZ	ENCFF722FLP	naive thymus-derived CD8-positive, alpha-beta T cell	/biosample-types/primary_cell_CL_0000900/	ENCODE-rE2G predictions for naive thymus-derived CD8-positive, alpha-beta T cell; Donor: ENCDO786GVO		ENCDO786GVO
H3F3A	chr1:226062418-226062956	chr1:226062706-226062707	0.99999674698297	ENCSR560WZZ	ENCFF722FLP	naive thymus-derived CD8-positive, alpha-beta T cell	/biosample-types/primary_cell_CL_0000900/	ENCODE-rE2G predictions for naive thymus-derived CD8-positive, alpha-beta T cell; Donor: ENCDO786GVO		ENCDO786GVO
ACBD3	chr1:226063286-226063786	chr1:226186722-226186723	0.278010801215345	ENCSR560WZZ	ENCFF722FLP	naive thymus-derived CD8-positive, alpha-beta T cell	/biosample-types/primary_cell_CL_0000900/	ENCODE-rE2G predictions for naive thymus-derived CD8-positive, alpha-beta T cell; Donor: ENCDO786GVO		ENCDO786GVO
H3F3A	chr1:226063286-226063786	chr1:226062706-226062707	0.699196897950486	ENCSR560WZZ	ENCFF722FLP	naive thymus-derived CD8-positive, alpha-beta T cell	/biosample-types/primary_cell_CL_0000900/	ENCODE-rE2G predictions for naive thymus-derived CD8-positive, alpha-beta T cell; Donor: ENCDO786GVO		ENCDO786GVO
MIXL1	chr1:226063286-226063786	chr1:226223617-226223618	0.294689566768255	ENCSR560WZZ	ENCFF722FLP	naive thymus-derived CD8-positive, alpha-beta T cell	/biosample-types/primary_cell_CL_0000900/	ENCODE-rE2G predictions for naive thymus-derived CD8-positive, alpha-beta T cell; Donor: ENCDO786GVO		ENCDO786GVO
ACBD3	chr1:226083314-226083814	chr1:226186722-226186723	0.473104746145595	ENCSR560WZZ	ENCFF722FLP	naive thymus-derived CD8-positive, alpha-beta T cell	/biosample-types/primary_cell_CL_0000900/	ENCODE-rE2G predictions for naive thymus-derived CD8-positive, alpha-beta T cell; Donor: ENCDO786GVO		ENCDO786GVO
H3F3A	chr1:226083314-226083814	chr1:226062706-226062707	0.376573505103851	ENCSR560WZZ	ENCFF722FLP	naive thymus-derived CD8-positive, alpha-beta T cell	/biosample-types/primary_cell_CL_0000900/	ENCODE-rE2G predictions for naive thymus-derived CD8-positive, alpha-beta T cell; Donor: ENCDO786GVO		ENCDO786GVO
LEFTY2	chr1:226083314-226083814	chr1:225941492-225941493	0.274938474804486	ENCSR560WZZ	ENCFF722FLP	naive thymus-derived CD8-positive, alpha-beta T cell	/biosample-types/primary_cell_CL_0000900/	ENCODE-rE2G predictions for naive thymus-derived CD8-positive, alpha-beta T cell; Donor: ENCDO786GVO		ENCDO786GVO
MIXL1	chr1:226083314-226083814	chr1:226223617-226223618	0.565951876146158	ENCSR560WZZ	ENCFF722FLP	naive thymus-derived CD8-positive, alpha-beta T cell	/biosample-types/primary_cell_CL_0000900/	ENCODE-rE2G predictions for naive thymus-derived CD8-positive, alpha-beta T cell; Donor: ENCDO786GVO		ENCDO786GVO
MIXL1	chr1:226100463-226100963	chr1:226223617-226223618	0.203095353475084	ENCSR560WZZ	ENCFF722FLP	naive thymus-derived CD8-positive, alpha-beta T cell	/biosample-types/primary_cell_CL_0000900/	ENCODE-rE2G predictions for naive thymus-derived CD8-positive, alpha-beta T cell; Donor: ENCDO786GVO		ENCDO786GVO
ACBD3	chr1:226109747-226110247	chr1:226186722-226186723	0.421987577677701	ENCSR560WZZ	ENCFF722FLP	naive thymus-derived CD8-positive, alpha-beta T cell	/biosample-types/primary_cell_CL_0000900/	ENCODE-rE2G predictions for naive thymus-derived CD8-positive, alpha-beta T cell; Donor: ENCDO786GVO		ENCDO786GVO
H3F3A	chr1:226109747-226110247	chr1:226062706-226062707	0.236640877818451	ENCSR560WZZ	ENCFF722FLP	naive thymus-derived CD8-positive, alpha-beta T cell	/biosample-types/primary_cell_CL_0000900/	ENCODE-rE2G predictions for naive thymus-derived CD8-positive, alpha-beta T cell; Donor: ENCDO786GVO		ENCDO786GVO
LEFTY2	chr1:226109747-226110247	chr1:225941492-225941493	0.255475110844864	ENCSR560WZZ	ENCFF722FLP	naive thymus-derived CD8-positive, alpha-beta T cell	/biosample-types/primary_cell_CL_0000900/	ENCODE-rE2G predictions for naive thymus-derived CD8-positive, alpha-beta T cell; Donor: ENCDO786GVO		ENCDO786GVO
MIXL1	chr1:226109747-226110247	chr1:226223617-226223618	0.50259876511908	ENCSR560WZZ	ENCFF722FLP	naive thymus-derived CD8-positive, alpha-beta T cell	/biosample-types/primary_cell_CL_0000900/	ENCODE-rE2G predictions for naive thymus-derived CD8-positive, alpha-beta T cell; Donor: ENCDO786GVO		ENCDO786GVO
ACBD3	chr1:226110422-226110922	chr1:226186722-226186723	0.225993737907332	ENCSR560WZZ	ENCFF722FLP	naive thymus-derived CD8-positive, alpha-beta T cell	/biosample-types/primary_cell_CL_0000900/	ENCODE-rE2G predictions for naive thymus-derived CD8-positive, alpha-beta T cell; Donor: ENCDO786GVO		ENCDO786GVO
MIXL1	chr1:226110422-226110922	chr1:226223617-226223618	0.287760034929884	ENCSR560WZZ	ENCFF722FLP	naive thymus-derived CD8-positive, alpha-beta T cell	/biosample-types/primary_cell_CL_0000900/	ENCODE-rE2G predictions for naive thymus-derived CD8-positive, alpha-beta T cell; Donor: ENCDO786GVO		ENCDO786GVO
ACBD3	chr1:226121433-226122267	chr1:226186722-226186723	0.702331308117564	ENCSR560WZZ	ENCFF722FLP	naive thymus-derived CD8-positive, alpha-beta T cell	/biosample-types/primary_cell_CL_0000900/	ENCODE-rE2G predictions for naive thymus-derived CD8-positive, alpha-beta T cell; Donor: ENCDO786GVO		ENCDO786GVO
H3F3A	chr1:226121433-226122267	chr1:226062706-226062707	0.436048052095864	ENCSR560WZZ	ENCFF722FLP	naive thymus-derived CD8-positive, alpha-beta T cell	/biosample-types/primary_cell_CL_0000900/	ENCODE-rE2G predictions for naive thymus-derived CD8-positive, alpha-beta T cell; Donor: ENCDO786GVO		ENCDO786GVO
LEFTY2	chr1:226121433-226122267	chr1:225941492-225941493	0.326111192585883	ENCSR560WZZ	ENCFF722FLP	naive thymus-derived CD8-positive, alpha-beta T cell	/biosample-types/primary_cell_CL_0000900/	ENCODE-rE2G predictions for naive thymus-derived CD8-positive, alpha-beta T cell; Donor: ENCDO786GVO		ENCDO786GVO
MIXL1	chr1:226121433-226122267	chr1:226223617-226223618	0.72783278996632	ENCSR560WZZ	ENCFF722FLP	naive thymus-derived CD8-positive, alpha-beta T cell	/biosample-types/primary_cell_CL_0000900/	ENCODE-rE2G predictions for naive thymus-derived CD8-positive, alpha-beta T cell; Donor: ENCDO786GVO		ENCDO786GVO
ACBD3	chr1:226122489-226122989	chr1:226186722-226186723	0.580625886816668	ENCSR560WZZ	ENCFF722FLP	naive thymus-derived CD8-positive, alpha-beta T cell	/biosample-types/primary_cell_CL_0000900/	ENCODE-rE2G predictions for naive thymus-derived CD8-positive, alpha-beta T cell; Donor: ENCDO786GVO		ENCDO786GVO
H3F3A	chr1:226122489-226122989	chr1:226062706-226062707	0.38134644497253	ENCSR560WZZ	ENCFF722FLP	naive thymus-derived CD8-positive, alpha-beta T cell	/biosample-types/primary_cell_CL_0000900/	ENCODE-rE2G predictions for naive thymus-derived CD8-positive, alpha-beta T cell; Donor: ENCDO786GVO		ENCDO786GVO
LEFTY2	chr1:226122489-226122989	chr1:225941492-225941493	0.294485797521988	ENCSR560WZZ	ENCFF722FLP	naive thymus-derived CD8-positive, alpha-beta T cell	/biosample-types/primary_cell_CL_0000900/	ENCODE-rE2G predictions for naive thymus-derived CD8-positive, alpha-beta T cell; Donor: ENCDO786GVO		ENCDO786GVO
MIXL1	chr1:226122489-226122989	chr1:226223617-226223618	0.648247158211663	ENCSR560WZZ	ENCFF722FLP	naive thymus-derived CD8-positive, alpha-beta T cell	/biosample-types/primary_cell_CL_0000900/	ENCODE-rE2G predictions for naive thymus-derived CD8-positive, alpha-beta T cell; Donor: ENCDO786GVO		ENCDO786GVO
ACBD3	chr1:226125097-226125597	chr1:226186722-226186723	0.334590835622035	ENCSR560WZZ	ENCFF722FLP	naive thymus-derived CD8-positive, alpha-beta T cell	/biosample-types/primary_cell_CL_0000900/	ENCODE-rE2G predictions for naive thymus-derived CD8-positive, alpha-beta T cell; Donor: ENCDO786GVO		ENCDO786GVO
MIXL1	chr1:226125097-226125597	chr1:226223617-226223618	0.521874414345754	ENCSR560WZZ	ENCFF722FLP	naive thymus-derived CD8-positive, alpha-beta T cell	/biosample-types/primary_cell_CL_0000900/	ENCODE-rE2G predictions for naive thymus-derived CD8-positive, alpha-beta T cell; Donor: ENCDO786GVO		ENCDO786GVO
ACBD3	chr1:226186472-226187260	chr1:226186722-226186723	0.99998503494208	ENCSR560WZZ	ENCFF722FLP	naive thymus-derived CD8-positive, alpha-beta T cell	/biosample-types/primary_cell_CL_0000900/	ENCODE-rE2G predictions for naive thymus-derived CD8-positive, alpha-beta T cell; Donor: ENCDO786GVO		ENCDO786GVO
ACBD3	chr1:226196925-226197425	chr1:226186722-226186723	0.613680650494309	ENCSR560WZZ	ENCFF722FLP	naive thymus-derived CD8-positive, alpha-beta T cell	/biosample-types/primary_cell_CL_0000900/	ENCODE-rE2G predictions for naive thymus-derived CD8-positive, alpha-beta T cell; Donor: ENCDO786GVO		ENCDO786GVO
MIXL1	chr1:226196925-226197425	chr1:226223617-226223618	0.787937336470057	ENCSR560WZZ	ENCFF722FLP	naive thymus-derived CD8-positive, alpha-beta T cell	/biosample-types/primary_cell_CL_0000900/	ENCODE-rE2G predictions for naive thymus-derived CD8-positive, alpha-beta T cell; Donor: ENCDO786GVO		ENCDO786GVO
MIXL1	chr1:226223367-226223929	chr1:226223617-226223618	0.999998089256523	ENCSR560WZZ	ENCFF722FLP	naive thymus-derived CD8-positive, alpha-beta T cell	/biosample-types/primary_cell_CL_0000900/	ENCODE-rE2G predictions for naive thymus-derived CD8-positive, alpha-beta T cell; Donor: ENCDO786GVO		ENCDO786GVO
LIN9	chr1:226308513-226309753	chr1:226309503-226309504	0.999965103800017	ENCSR560WZZ	ENCFF722FLP	naive thymus-derived CD8-positive, alpha-beta T cell	/biosample-types/primary_cell_CL_0000900/	ENCODE-rE2G predictions for naive thymus-derived CD8-positive, alpha-beta T cell; Donor: ENCDO786GVO		ENCDO786GVO
PARP1	chr1:226407298-226407798	chr1:226408100-226408101	0.999901494670517	ENCSR560WZZ	ENCFF722FLP	naive thymus-derived CD8-positive, alpha-beta T cell	/biosample-types/primary_cell_CL_0000900/	ENCODE-rE2G predictions for naive thymus-derived CD8-positive, alpha-beta T cell; Donor: ENCDO786GVO		ENCDO786GVO
PARP1	chr1:226407850-226408434	chr1:226408100-226408101	0.999984047147832	ENCSR560WZZ	ENCFF722FLP	naive thymus-derived CD8-positive, alpha-beta T cell	/biosample-types/primary_cell_CL_0000900/	ENCODE-rE2G predictions for naive thymus-derived CD8-positive, alpha-beta T cell; Donor: ENCDO786GVO		ENCDO786GVO
STUM	chr1:226417746-226418246	chr1:226548799-226548800	0.219120686815282	ENCSR560WZZ	ENCFF722FLP	naive thymus-derived CD8-positive, alpha-beta T cell	/biosample-types/primary_cell_CL_0000900/	ENCODE-rE2G predictions for naive thymus-derived CD8-positive, alpha-beta T cell; Donor: ENCDO786GVO		ENCDO786GVO
STUM	chr1:226424496-226424996	chr1:226548799-226548800	0.249621453017218	ENCSR560WZZ	ENCFF722FLP	naive thymus-derived CD8-positive, alpha-beta T cell	/biosample-types/primary_cell_CL_0000900/	ENCODE-rE2G predictions for naive thymus-derived CD8-positive, alpha-beta T cell; Donor: ENCDO786GVO		ENCDO786GVO
PARP1	chr1:226425049-226426171	chr1:226408100-226408101	0.243716677733396	ENCSR560WZZ	ENCFF722FLP	naive thymus-derived CD8-positive, alpha-beta T cell	/biosample-types/primary_cell_CL_0000900/	ENCODE-rE2G predictions for naive thymus-derived CD8-positive, alpha-beta T cell; Donor: ENCDO786GVO		ENCDO786GVO
STUM	chr1:226425049-226426171	chr1:226548799-226548800	0.521307786870904	ENCSR560WZZ	ENCFF722FLP	naive thymus-derived CD8-positive, alpha-beta T cell	/biosample-types/primary_cell_CL_0000900/	ENCODE-rE2G predictions for naive thymus-derived CD8-positive, alpha-beta T cell; Donor: ENCDO786GVO		ENCDO786GVO
STUM	chr1:226428996-226429683	chr1:226548799-226548800	0.24259132904399	ENCSR560WZZ	ENCFF722FLP	naive thymus-derived CD8-positive, alpha-beta T cell	/biosample-types/primary_cell_CL_0000900/	ENCODE-rE2G predictions for naive thymus-derived CD8-positive, alpha-beta T cell; Donor: ENCDO786GVO		ENCDO786GVO
STUM	chr1:226547631-226548131	chr1:226548799-226548800	0.957612904361834	ENCSR560WZZ	ENCFF722FLP	naive thymus-derived CD8-positive, alpha-beta T cell	/biosample-types/primary_cell_CL_0000900/	ENCODE-rE2G predictions for naive thymus-derived CD8-positive, alpha-beta T cell; Donor: ENCDO786GVO		ENCDO786GVO
STUM	chr1:226548439-226549049	chr1:226548799-226548800	0.999998045236963	ENCSR560WZZ	ENCFF722FLP	naive thymus-derived CD8-positive, alpha-beta T cell	/biosample-types/primary_cell_CL_0000900/	ENCODE-rE2G predictions for naive thymus-derived CD8-positive, alpha-beta T cell; Donor: ENCDO786GVO		ENCDO786GVO
STUM	chr1:226549094-226550979	chr1:226548799-226548800	0.999981729297013	ENCSR560WZZ	ENCFF722FLP	naive thymus-derived CD8-positive, alpha-beta T cell	/biosample-types/primary_cell_CL_0000900/	ENCODE-rE2G predictions for naive thymus-derived CD8-positive, alpha-beta T cell; Donor: ENCDO786GVO		ENCDO786GVO
STUM	chr1:226608650-226609150	chr1:226548799-226548800	0.409162560850909	ENCSR560WZZ	ENCFF722FLP	naive thymus-derived CD8-positive, alpha-beta T cell	/biosample-types/primary_cell_CL_0000900/	ENCODE-rE2G predictions for naive thymus-derived CD8-positive, alpha-beta T cell; Donor: ENCDO786GVO		ENCDO786GVO
STUM	chr1:226626399-226626899	chr1:226548799-226548800	0.475503463076534	ENCSR560WZZ	ENCFF722FLP	naive thymus-derived CD8-positive, alpha-beta T cell	/biosample-types/primary_cell_CL_0000900/	ENCODE-rE2G predictions for naive thymus-derived CD8-positive, alpha-beta T cell; Donor: ENCDO786GVO		ENCDO786GVO
ITPKB	chr1:226634041-226634541	chr1:226739175-226739176	0.299654458190686	ENCSR560WZZ	ENCFF722FLP	naive thymus-derived CD8-positive, alpha-beta T cell	/biosample-types/primary_cell_CL_0000900/	ENCODE-rE2G predictions for naive thymus-derived CD8-positive, alpha-beta T cell; Donor: ENCDO786GVO		ENCDO786GVO
PSEN2	chr1:226634041-226634541	chr1:226870571-226870572	0.324077219129588	ENCSR560WZZ	ENCFF722FLP	naive thymus-derived CD8-positive, alpha-beta T cell	/biosample-types/primary_cell_CL_0000900/	ENCODE-rE2G predictions for naive thymus-derived CD8-positive, alpha-beta T cell; Donor: ENCDO786GVO		ENCDO786GVO
STUM	chr1:226634041-226634541	chr1:226548799-226548800	0.629415982757217	ENCSR560WZZ	ENCFF722FLP	naive thymus-derived CD8-positive, alpha-beta T cell	/biosample-types/primary_cell_CL_0000900/	ENCODE-rE2G predictions for naive thymus-derived CD8-positive, alpha-beta T cell; Donor: ENCDO786GVO		ENCDO786GVO
STUM	chr1:226635306-226635806	chr1:226548799-226548800	0.350161075290643	ENCSR560WZZ	ENCFF722FLP	naive thymus-derived CD8-positive, alpha-beta T cell	/biosample-types/primary_cell_CL_0000900/	ENCODE-rE2G predictions for naive thymus-derived CD8-positive, alpha-beta T cell; Donor: ENCDO786GVO		ENCDO786GVO
STUM	chr1:226643101-226643601	chr1:226548799-226548800	0.357101689686338	ENCSR560WZZ	ENCFF722FLP	naive thymus-derived CD8-positive, alpha-beta T cell	/biosample-types/primary_cell_CL_0000900/	ENCODE-rE2G predictions for naive thymus-derived CD8-positive, alpha-beta T cell; Donor: ENCDO786GVO		ENCDO786GVO
ITPKB	chr1:226643793-226644625	chr1:226739175-226739176	0.243291297793188	ENCSR560WZZ	ENCFF722FLP	naive thymus-derived CD8-positive, alpha-beta T cell	/biosample-types/primary_cell_CL_0000900/	ENCODE-rE2G predictions for naive thymus-derived CD8-positive, alpha-beta T cell; Donor: ENCDO786GVO		ENCDO786GVO
PSEN2	chr1:226643793-226644625	chr1:226870571-226870572	0.220257421708796	ENCSR560WZZ	ENCFF722FLP	naive thymus-derived CD8-positive, alpha-beta T cell	/biosample-types/primary_cell_CL_0000900/	ENCODE-rE2G predictions for naive thymus-derived CD8-positive, alpha-beta T cell; Donor: ENCDO786GVO		ENCDO786GVO
STUM	chr1:226643793-226644625	chr1:226548799-226548800	0.502983284236785	ENCSR560WZZ	ENCFF722FLP	naive thymus-derived CD8-positive, alpha-beta T cell	/biosample-types/primary_cell_CL_0000900/	ENCODE-rE2G predictions for naive thymus-derived CD8-positive, alpha-beta T cell; Donor: ENCDO786GVO		ENCDO786GVO
STUM	chr1:226644775-226645641	chr1:226548799-226548800	0.341241374963516	ENCSR560WZZ	ENCFF722FLP	naive thymus-derived CD8-positive, alpha-beta T cell	/biosample-types/primary_cell_CL_0000900/	ENCODE-rE2G predictions for naive thymus-derived CD8-positive, alpha-beta T cell; Donor: ENCDO786GVO		ENCDO786GVO
STUM	chr1:226649735-226650235	chr1:226548799-226548800	0.323402866743676	ENCSR560WZZ	ENCFF722FLP	naive thymus-derived CD8-positive, alpha-beta T cell	/biosample-types/primary_cell_CL_0000900/	ENCODE-rE2G predictions for naive thymus-derived CD8-positive, alpha-beta T cell; Donor: ENCDO786GVO		ENCDO786GVO
ITPKB	chr1:226653298-226653798	chr1:226739175-226739176	0.397684554224291	ENCSR560WZZ	ENCFF722FLP	naive thymus-derived CD8-positive, alpha-beta T cell	/biosample-types/primary_cell_CL_0000900/	ENCODE-rE2G predictions for naive thymus-derived CD8-positive, alpha-beta T cell; Donor: ENCDO786GVO		ENCDO786GVO
PSEN2	chr1:226653298-226653798	chr1:226870571-226870572	0.31134407067198	ENCSR560WZZ	ENCFF722FLP	naive thymus-derived CD8-positive, alpha-beta T cell	/biosample-types/primary_cell_CL_0000900/	ENCODE-rE2G predictions for naive thymus-derived CD8-positive, alpha-beta T cell; Donor: ENCDO786GVO		ENCDO786GVO
STUM	chr1:226653298-226653798	chr1:226548799-226548800	0.601997541062679	ENCSR560WZZ	ENCFF722FLP	naive thymus-derived CD8-positive, alpha-beta T cell	/biosample-types/primary_cell_CL_0000900/	ENCODE-rE2G predictions for naive thymus-derived CD8-positive, alpha-beta T cell; Donor: ENCDO786GVO		ENCDO786GVO
STUM	chr1:226653891-226654391	chr1:226548799-226548800	0.379983060260043	ENCSR560WZZ	ENCFF722FLP	naive thymus-derived CD8-positive, alpha-beta T cell	/biosample-types/primary_cell_CL_0000900/	ENCODE-rE2G predictions for naive thymus-derived CD8-positive, alpha-beta T cell; Donor: ENCDO786GVO		ENCDO786GVO
STUM	chr1:226655136-226655823	chr1:226548799-226548800	0.335808823799441	ENCSR560WZZ	ENCFF722FLP	naive thymus-derived CD8-positive, alpha-beta T cell	/biosample-types/primary_cell_CL_0000900/	ENCODE-rE2G predictions for naive thymus-derived CD8-positive, alpha-beta T cell; Donor: ENCDO786GVO		ENCDO786GVO
STUM	chr1:226656550-226657050	chr1:226548799-226548800	0.43077444328015	ENCSR560WZZ	ENCFF722FLP	naive thymus-derived CD8-positive, alpha-beta T cell	/biosample-types/primary_cell_CL_0000900/	ENCODE-rE2G predictions for naive thymus-derived CD8-positive, alpha-beta T cell; Donor: ENCDO786GVO		ENCDO786GVO
ITPKB	chr1:226662910-226663410	chr1:226739175-226739176	0.452198867773649	ENCSR560WZZ	ENCFF722FLP	naive thymus-derived CD8-positive, alpha-beta T cell	/biosample-types/primary_cell_CL_0000900/	ENCODE-rE2G predictions for naive thymus-derived CD8-positive, alpha-beta T cell; Donor: ENCDO786GVO		ENCDO786GVO
PSEN2	chr1:226662910-226663410	chr1:226870571-226870572	0.289776590865221	ENCSR560WZZ	ENCFF722FLP	naive thymus-derived CD8-positive, alpha-beta T cell	/biosample-types/primary_cell_CL_0000900/	ENCODE-rE2G predictions for naive thymus-derived CD8-positive, alpha-beta T cell; Donor: ENCDO786GVO		ENCDO786GVO
STUM	chr1:226662910-226663410	chr1:226548799-226548800	0.616137586174194	ENCSR560WZZ	ENCFF722FLP	naive thymus-derived CD8-positive, alpha-beta T cell	/biosample-types/primary_cell_CL_0000900/	ENCODE-rE2G predictions for naive thymus-derived CD8-positive, alpha-beta T cell; Donor: ENCDO786GVO		ENCDO786GVO
STUM	chr1:226665391-226666110	chr1:226548799-226548800	0.304458420222458	ENCSR560WZZ	ENCFF722FLP	naive thymus-derived CD8-positive, alpha-beta T cell	/biosample-types/primary_cell_CL_0000900/	ENCODE-rE2G predictions for naive thymus-derived CD8-positive, alpha-beta T cell; Donor: ENCDO786GVO		ENCDO786GVO
ITPKB	chr1:226674775-226675494	chr1:226739175-226739176	0.524050417875801	ENCSR560WZZ	ENCFF722FLP	naive thymus-derived CD8-positive, alpha-beta T cell	/biosample-types/primary_cell_CL_0000900/	ENCODE-rE2G predictions for naive thymus-derived CD8-positive, alpha-beta T cell; Donor: ENCDO786GVO		ENCDO786GVO
PSEN2	chr1:226674775-226675494	chr1:226870571-226870572	0.335491693441407	ENCSR560WZZ	ENCFF722FLP	naive thymus-derived CD8-positive, alpha-beta T cell	/biosample-types/primary_cell_CL_0000900/	ENCODE-rE2G predictions for naive thymus-derived CD8-positive, alpha-beta T cell; Donor: ENCDO786GVO		ENCDO786GVO
STUM	chr1:226674775-226675494	chr1:226548799-226548800	0.465145685288059	ENCSR560WZZ	ENCFF722FLP	naive thymus-derived CD8-positive, alpha-beta T cell	/biosample-types/primary_cell_CL_0000900/	ENCODE-rE2G predictions for naive thymus-derived CD8-positive, alpha-beta T cell; Donor: ENCDO786GVO		ENCDO786GVO
ITPKB	chr1:226677108-226677608	chr1:226739175-226739176	0.592810177918061	ENCSR560WZZ	ENCFF722FLP	naive thymus-derived CD8-positive, alpha-beta T cell	/biosample-types/primary_cell_CL_0000900/	ENCODE-rE2G predictions for naive thymus-derived CD8-positive, alpha-beta T cell; Donor: ENCDO786GVO		ENCDO786GVO
PSEN2	chr1:226677108-226677608	chr1:226870571-226870572	0.344769614396833	ENCSR560WZZ	ENCFF722FLP	naive thymus-derived CD8-positive, alpha-beta T cell	/biosample-types/primary_cell_CL_0000900/	ENCODE-rE2G predictions for naive thymus-derived CD8-positive, alpha-beta T cell; Donor: ENCDO786GVO		ENCDO786GVO
STUM	chr1:226677108-226677608	chr1:226548799-226548800	0.376103146270991	ENCSR560WZZ	ENCFF722FLP	naive thymus-derived CD8-positive, alpha-beta T cell	/biosample-types/primary_cell_CL_0000900/	ENCODE-rE2G predictions for naive thymus-derived CD8-positive, alpha-beta T cell; Donor: ENCDO786GVO		ENCDO786GVO
ITPKB	chr1:226678693-226679193	chr1:226739175-226739176	0.371654015589279	ENCSR560WZZ	ENCFF722FLP	naive thymus-derived CD8-positive, alpha-beta T cell	/biosample-types/primary_cell_CL_0000900/	ENCODE-rE2G predictions for naive thymus-derived CD8-positive, alpha-beta T cell; Donor: ENCDO786GVO		ENCDO786GVO
PSEN2	chr1:226678693-226679193	chr1:226870571-226870572	0.205085979693068	ENCSR560WZZ	ENCFF722FLP	naive thymus-derived CD8-positive, alpha-beta T cell	/biosample-types/primary_cell_CL_0000900/	ENCODE-rE2G predictions for naive thymus-derived CD8-positive, alpha-beta T cell; Donor: ENCDO786GVO		ENCDO786GVO
STUM	chr1:226678693-226679193	chr1:226548799-226548800	0.23814929838389	ENCSR560WZZ	ENCFF722FLP	naive thymus-derived CD8-positive, alpha-beta T cell	/biosample-types/primary_cell_CL_0000900/	ENCODE-rE2G predictions for naive thymus-derived CD8-positive, alpha-beta T cell; Donor: ENCDO786GVO		ENCDO786GVO
ITPKB	chr1:226679964-226680464	chr1:226739175-226739176	0.616826502642482	ENCSR560WZZ	ENCFF722FLP	naive thymus-derived CD8-positive, alpha-beta T cell	/biosample-types/primary_cell_CL_0000900/	ENCODE-rE2G predictions for naive thymus-derived CD8-positive, alpha-beta T cell; Donor: ENCDO786GVO		ENCDO786GVO
PSEN2	chr1:226679964-226680464	chr1:226870571-226870572	0.373113721727255	ENCSR560WZZ	ENCFF722FLP	naive thymus-derived CD8-positive, alpha-beta T cell	/biosample-types/primary_cell_CL_0000900/	ENCODE-rE2G predictions for naive thymus-derived CD8-positive, alpha-beta T cell; Donor: ENCDO786GVO		ENCDO786GVO
STUM	chr1:226679964-226680464	chr1:226548799-226548800	0.442998927567995	ENCSR560WZZ	ENCFF722FLP	naive thymus-derived CD8-positive, alpha-beta T cell	/biosample-types/primary_cell_CL_0000900/	ENCODE-rE2G predictions for naive thymus-derived CD8-positive, alpha-beta T cell; Donor: ENCDO786GVO		ENCDO786GVO
ITPKB	chr1:226686320-226686820	chr1:226739175-226739176	0.263219715139387	ENCSR560WZZ	ENCFF722FLP	naive thymus-derived CD8-positive, alpha-beta T cell	/biosample-types/primary_cell_CL_0000900/	ENCODE-rE2G predictions for naive thymus-derived CD8-positive, alpha-beta T cell; Donor: ENCDO786GVO		ENCDO786GVO
ITPKB	chr1:226687419-226687919	chr1:226739175-226739176	0.310167879566191	ENCSR560WZZ	ENCFF722FLP	naive thymus-derived CD8-positive, alpha-beta T cell	/biosample-types/primary_cell_CL_0000900/	ENCODE-rE2G predictions for naive thymus-derived CD8-positive, alpha-beta T cell; Donor: ENCDO786GVO		ENCDO786GVO
STUM	chr1:226687419-226687919	chr1:226548799-226548800	0.217963486727486	ENCSR560WZZ	ENCFF722FLP	naive thymus-derived CD8-positive, alpha-beta T cell	/biosample-types/primary_cell_CL_0000900/	ENCODE-rE2G predictions for naive thymus-derived CD8-positive, alpha-beta T cell; Donor: ENCDO786GVO		ENCDO786GVO
ITPKB	chr1:226690502-226691002	chr1:226739175-226739176	0.518170214601016	ENCSR560WZZ	ENCFF722FLP	naive thymus-derived CD8-positive, alpha-beta T cell	/biosample-types/primary_cell_CL_0000900/	ENCODE-rE2G predictions for naive thymus-derived CD8-positive, alpha-beta T cell; Donor: ENCDO786GVO		ENCDO786GVO
PSEN2	chr1:226690502-226691002	chr1:226870571-226870572	0.269473946034844	ENCSR560WZZ	ENCFF722FLP	naive thymus-derived CD8-positive, alpha-beta T cell	/biosample-types/primary_cell_CL_0000900/	ENCODE-rE2G predictions for naive thymus-derived CD8-positive, alpha-beta T cell; Donor: ENCDO786GVO		ENCDO786GVO
STUM	chr1:226690502-226691002	chr1:226548799-226548800	0.339459615518626	ENCSR560WZZ	ENCFF722FLP	naive thymus-derived CD8-positive, alpha-beta T cell	/biosample-types/primary_cell_CL_0000900/	ENCODE-rE2G predictions for naive thymus-derived CD8-positive, alpha-beta T cell; Donor: ENCDO786GVO		ENCDO786GVO
ITPKB	chr1:226691212-226691712	chr1:226739175-226739176	0.541651239201639	ENCSR560WZZ	ENCFF722FLP	naive thymus-derived CD8-positive, alpha-beta T cell	/biosample-types/primary_cell_CL_0000900/	ENCODE-rE2G predictions for naive thymus-derived CD8-positive, alpha-beta T cell; Donor: ENCDO786GVO		ENCDO786GVO
PSEN2	chr1:226691212-226691712	chr1:226870571-226870572	0.28403201357803	ENCSR560WZZ	ENCFF722FLP	naive thymus-derived CD8-positive, alpha-beta T cell	/biosample-types/primary_cell_CL_0000900/	ENCODE-rE2G predictions for naive thymus-derived CD8-positive, alpha-beta T cell; Donor: ENCDO786GVO		ENCDO786GVO
STUM	chr1:226691212-226691712	chr1:226548799-226548800	0.364219485759643	ENCSR560WZZ	ENCFF722FLP	naive thymus-derived CD8-positive, alpha-beta T cell	/biosample-types/primary_cell_CL_0000900/	ENCODE-rE2G predictions for naive thymus-derived CD8-positive, alpha-beta T cell; Donor: ENCDO786GVO		ENCDO786GVO
ITPKB	chr1:226696959-226697459	chr1:226739175-226739176	0.308690909482255	ENCSR560WZZ	ENCFF722FLP	naive thymus-derived CD8-positive, alpha-beta T cell	/biosample-types/primary_cell_CL_0000900/	ENCODE-rE2G predictions for naive thymus-derived CD8-positive, alpha-beta T cell; Donor: ENCDO786GVO		ENCDO786GVO
ITPKB	chr1:226697867-226698367	chr1:226739175-226739176	0.21458366934666	ENCSR560WZZ	ENCFF722FLP	naive thymus-derived CD8-positive, alpha-beta T cell	/biosample-types/primary_cell_CL_0000900/	ENCODE-rE2G predictions for naive thymus-derived CD8-positive, alpha-beta T cell; Donor: ENCDO786GVO		ENCDO786GVO
CDC42BPA	chr1:226703298-226703798	chr1:227318125-227318126	0.232524168815389	ENCSR560WZZ	ENCFF722FLP	naive thymus-derived CD8-positive, alpha-beta T cell	/biosample-types/primary_cell_CL_0000900/	ENCODE-rE2G predictions for naive thymus-derived CD8-positive, alpha-beta T cell; Donor: ENCDO786GVO		ENCDO786GVO
ITPKB	chr1:226703298-226703798	chr1:226739175-226739176	0.845785769543903	ENCSR560WZZ	ENCFF722FLP	naive thymus-derived CD8-positive, alpha-beta T cell	/biosample-types/primary_cell_CL_0000900/	ENCODE-rE2G predictions for naive thymus-derived CD8-positive, alpha-beta T cell; Donor: ENCDO786GVO		ENCDO786GVO
PSEN2	chr1:226703298-226703798	chr1:226870571-226870572	0.536836868846461	ENCSR560WZZ	ENCFF722FLP	naive thymus-derived CD8-positive, alpha-beta T cell	/biosample-types/primary_cell_CL_0000900/	ENCODE-rE2G predictions for naive thymus-derived CD8-positive, alpha-beta T cell; Donor: ENCDO786GVO		ENCDO786GVO
STUM	chr1:226703298-226703798	chr1:226548799-226548800	0.566855632630985	ENCSR560WZZ	ENCFF722FLP	naive thymus-derived CD8-positive, alpha-beta T cell	/biosample-types/primary_cell_CL_0000900/	ENCODE-rE2G predictions for naive thymus-derived CD8-positive, alpha-beta T cell; Donor: ENCDO786GVO		ENCDO786GVO
ITPKB	chr1:226708420-226709313	chr1:226739175-226739176	0.431748952961534	ENCSR560WZZ	ENCFF722FLP	naive thymus-derived CD8-positive, alpha-beta T cell	/biosample-types/primary_cell_CL_0000900/	ENCODE-rE2G predictions for naive thymus-derived CD8-positive, alpha-beta T cell; Donor: ENCDO786GVO		ENCDO786GVO
STUM	chr1:226708420-226709313	chr1:226548799-226548800	0.227316464693437	ENCSR560WZZ	ENCFF722FLP	naive thymus-derived CD8-positive, alpha-beta T cell	/biosample-types/primary_cell_CL_0000900/	ENCODE-rE2G predictions for naive thymus-derived CD8-positive, alpha-beta T cell; Donor: ENCDO786GVO		ENCDO786GVO
ITPKB	chr1:226709902-226710402	chr1:226739175-226739176	0.337953737030203	ENCSR560WZZ	ENCFF722FLP	naive thymus-derived CD8-positive, alpha-beta T cell	/biosample-types/primary_cell_CL_0000900/	ENCODE-rE2G predictions for naive thymus-derived CD8-positive, alpha-beta T cell; Donor: ENCDO786GVO		ENCDO786GVO
ITPKB	chr1:226711142-226711642	chr1:226739175-226739176	0.321653086044845	ENCSR560WZZ	ENCFF722FLP	naive thymus-derived CD8-positive, alpha-beta T cell	/biosample-types/primary_cell_CL_0000900/	ENCODE-rE2G predictions for naive thymus-derived CD8-positive, alpha-beta T cell; Donor: ENCDO786GVO		ENCDO786GVO
ITPKB	chr1:226711811-226712311	chr1:226739175-226739176	0.602433193566554	ENCSR560WZZ	ENCFF722FLP	naive thymus-derived CD8-positive, alpha-beta T cell	/biosample-types/primary_cell_CL_0000900/	ENCODE-rE2G predictions for naive thymus-derived CD8-positive, alpha-beta T cell; Donor: ENCDO786GVO		ENCDO786GVO
PSEN2	chr1:226711811-226712311	chr1:226870571-226870572	0.252965298485048	ENCSR560WZZ	ENCFF722FLP	naive thymus-derived CD8-positive, alpha-beta T cell	/biosample-types/primary_cell_CL_0000900/	ENCODE-rE2G predictions for naive thymus-derived CD8-positive, alpha-beta T cell; Donor: ENCDO786GVO		ENCDO786GVO
STUM	chr1:226711811-226712311	chr1:226548799-226548800	0.307296929860082	ENCSR560WZZ	ENCFF722FLP	naive thymus-derived CD8-positive, alpha-beta T cell	/biosample-types/primary_cell_CL_0000900/	ENCODE-rE2G predictions for naive thymus-derived CD8-positive, alpha-beta T cell; Donor: ENCDO786GVO		ENCDO786GVO
ITPKB	chr1:226717252-226717993	chr1:226739175-226739176	0.375528264601529	ENCSR560WZZ	ENCFF722FLP	naive thymus-derived CD8-positive, alpha-beta T cell	/biosample-types/primary_cell_CL_0000900/	ENCODE-rE2G predictions for naive thymus-derived CD8-positive, alpha-beta T cell; Donor: ENCDO786GVO		ENCDO786GVO
ITPKB	chr1:226720034-226720534	chr1:226739175-226739176	0.292483621387671	ENCSR560WZZ	ENCFF722FLP	naive thymus-derived CD8-positive, alpha-beta T cell	/biosample-types/primary_cell_CL_0000900/	ENCODE-rE2G predictions for naive thymus-derived CD8-positive, alpha-beta T cell; Donor: ENCDO786GVO		ENCDO786GVO
ITPKB	chr1:226722198-226722698	chr1:226739175-226739176	0.354375140174532	ENCSR560WZZ	ENCFF722FLP	naive thymus-derived CD8-positive, alpha-beta T cell	/biosample-types/primary_cell_CL_0000900/	ENCODE-rE2G predictions for naive thymus-derived CD8-positive, alpha-beta T cell; Donor: ENCDO786GVO		ENCDO786GVO
ITPKB	chr1:226722799-226723530	chr1:226739175-226739176	0.465981294293717	ENCSR560WZZ	ENCFF722FLP	naive thymus-derived CD8-positive, alpha-beta T cell	/biosample-types/primary_cell_CL_0000900/	ENCODE-rE2G predictions for naive thymus-derived CD8-positive, alpha-beta T cell; Donor: ENCDO786GVO		ENCDO786GVO
STUM	chr1:226722799-226723530	chr1:226548799-226548800	0.221195935429226	ENCSR560WZZ	ENCFF722FLP	naive thymus-derived CD8-positive, alpha-beta T cell	/biosample-types/primary_cell_CL_0000900/	ENCODE-rE2G predictions for naive thymus-derived CD8-positive, alpha-beta T cell; Donor: ENCDO786GVO		ENCDO786GVO
ITPKB	chr1:226723836-226724336	chr1:226739175-226739176	0.368021360457608	ENCSR560WZZ	ENCFF722FLP	naive thymus-derived CD8-positive, alpha-beta T cell	/biosample-types/primary_cell_CL_0000900/	ENCODE-rE2G predictions for naive thymus-derived CD8-positive, alpha-beta T cell; Donor: ENCDO786GVO		ENCDO786GVO
ITPKB	chr1:226725152-226725843	chr1:226739175-226739176	0.424353316763769	ENCSR560WZZ	ENCFF722FLP	naive thymus-derived CD8-positive, alpha-beta T cell	/biosample-types/primary_cell_CL_0000900/	ENCODE-rE2G predictions for naive thymus-derived CD8-positive, alpha-beta T cell; Donor: ENCDO786GVO		ENCDO786GVO
ITPKB	chr1:226727001-226727675	chr1:226739175-226739176	0.376566082285102	ENCSR560WZZ	ENCFF722FLP	naive thymus-derived CD8-positive, alpha-beta T cell	/biosample-types/primary_cell_CL_0000900/	ENCODE-rE2G predictions for naive thymus-derived CD8-positive, alpha-beta T cell; Donor: ENCDO786GVO		ENCDO786GVO
ITPKB	chr1:226727756-226728256	chr1:226739175-226739176	0.31787978880087	ENCSR560WZZ	ENCFF722FLP	naive thymus-derived CD8-positive, alpha-beta T cell	/biosample-types/primary_cell_CL_0000900/	ENCODE-rE2G predictions for naive thymus-derived CD8-positive, alpha-beta T cell; Donor: ENCDO786GVO		ENCDO786GVO
ITPKB	chr1:226728326-226728826	chr1:226739175-226739176	0.316879997211981	ENCSR560WZZ	ENCFF722FLP	naive thymus-derived CD8-positive, alpha-beta T cell	/biosample-types/primary_cell_CL_0000900/	ENCODE-rE2G predictions for naive thymus-derived CD8-positive, alpha-beta T cell; Donor: ENCDO786GVO		ENCDO786GVO
ITPKB	chr1:226730894-226731394	chr1:226739175-226739176	0.484232936233626	ENCSR560WZZ	ENCFF722FLP	naive thymus-derived CD8-positive, alpha-beta T cell	/biosample-types/primary_cell_CL_0000900/	ENCODE-rE2G predictions for naive thymus-derived CD8-positive, alpha-beta T cell; Donor: ENCDO786GVO		ENCDO786GVO
ITPKB	chr1:226733361-226733861	chr1:226739175-226739176	0.77551793421955	ENCSR560WZZ	ENCFF722FLP	naive thymus-derived CD8-positive, alpha-beta T cell	/biosample-types/primary_cell_CL_0000900/	ENCODE-rE2G predictions for naive thymus-derived CD8-positive, alpha-beta T cell; Donor: ENCDO786GVO		ENCDO786GVO
STUM	chr1:226733361-226733861	chr1:226548799-226548800	0.242043474580051	ENCSR560WZZ	ENCFF722FLP	naive thymus-derived CD8-positive, alpha-beta T cell	/biosample-types/primary_cell_CL_0000900/	ENCODE-rE2G predictions for naive thymus-derived CD8-positive, alpha-beta T cell; Donor: ENCDO786GVO		ENCDO786GVO
ITPKB	chr1:226736185-226736685	chr1:226739175-226739176	0.864141747707394	ENCSR560WZZ	ENCFF722FLP	naive thymus-derived CD8-positive, alpha-beta T cell	/biosample-types/primary_cell_CL_0000900/	ENCODE-rE2G predictions for naive thymus-derived CD8-positive, alpha-beta T cell; Donor: ENCDO786GVO		ENCDO786GVO
STUM	chr1:226736185-226736685	chr1:226548799-226548800	0.285055878225962	ENCSR560WZZ	ENCFF722FLP	naive thymus-derived CD8-positive, alpha-beta T cell	/biosample-types/primary_cell_CL_0000900/	ENCODE-rE2G predictions for naive thymus-derived CD8-positive, alpha-beta T cell; Donor: ENCDO786GVO		ENCDO786GVO
ITPKB	chr1:226737072-226737572	chr1:226739175-226739176	0.810955215254537	ENCSR560WZZ	ENCFF722FLP	naive thymus-derived CD8-positive, alpha-beta T cell	/biosample-types/primary_cell_CL_0000900/	ENCODE-rE2G predictions for naive thymus-derived CD8-positive, alpha-beta T cell; Donor: ENCDO786GVO		ENCDO786GVO
STUM	chr1:226737072-226737572	chr1:226548799-226548800	0.265715125205633	ENCSR560WZZ	ENCFF722FLP	naive thymus-derived CD8-positive, alpha-beta T cell	/biosample-types/primary_cell_CL_0000900/	ENCODE-rE2G predictions for naive thymus-derived CD8-positive, alpha-beta T cell; Donor: ENCDO786GVO		ENCDO786GVO
ITPKB	chr1:226737812-226739894	chr1:226739175-226739176	0.999986707996904	ENCSR560WZZ	ENCFF722FLP	naive thymus-derived CD8-positive, alpha-beta T cell	/biosample-types/primary_cell_CL_0000900/	ENCODE-rE2G predictions for naive thymus-derived CD8-positive, alpha-beta T cell; Donor: ENCDO786GVO		ENCDO786GVO
PSEN2	chr1:226798295-226798795	chr1:226870571-226870572	0.218704369738714	ENCSR560WZZ	ENCFF722FLP	naive thymus-derived CD8-positive, alpha-beta T cell	/biosample-types/primary_cell_CL_0000900/	ENCODE-rE2G predictions for naive thymus-derived CD8-positive, alpha-beta T cell; Donor: ENCDO786GVO		ENCDO786GVO
PSEN2	chr1:226798842-226799342	chr1:226870571-226870572	0.272718087636721	ENCSR560WZZ	ENCFF722FLP	naive thymus-derived CD8-positive, alpha-beta T cell	/biosample-types/primary_cell_CL_0000900/	ENCODE-rE2G predictions for naive thymus-derived CD8-positive, alpha-beta T cell; Donor: ENCDO786GVO		ENCDO786GVO
ITPKB	chr1:226827985-226828485	chr1:226739175-226739176	0.45010261784991	ENCSR560WZZ	ENCFF722FLP	naive thymus-derived CD8-positive, alpha-beta T cell	/biosample-types/primary_cell_CL_0000900/	ENCODE-rE2G predictions for naive thymus-derived CD8-positive, alpha-beta T cell; Donor: ENCDO786GVO		ENCDO786GVO
PSEN2	chr1:226827985-226828485	chr1:226870571-226870572	0.575572322965144	ENCSR560WZZ	ENCFF722FLP	naive thymus-derived CD8-positive, alpha-beta T cell	/biosample-types/primary_cell_CL_0000900/	ENCODE-rE2G predictions for naive thymus-derived CD8-positive, alpha-beta T cell; Donor: ENCDO786GVO		ENCDO786GVO
STUM	chr1:226827985-226828485	chr1:226548799-226548800	0.509280834898846	ENCSR560WZZ	ENCFF722FLP	naive thymus-derived CD8-positive, alpha-beta T cell	/biosample-types/primary_cell_CL_0000900/	ENCODE-rE2G predictions for naive thymus-derived CD8-positive, alpha-beta T cell; Donor: ENCDO786GVO		ENCDO786GVO
PSEN2	chr1:226870287-226871252	chr1:226870571-226870572	0.999987582302744	ENCSR560WZZ	ENCFF722FLP	naive thymus-derived CD8-positive, alpha-beta T cell	/biosample-types/primary_cell_CL_0000900/	ENCODE-rE2G predictions for naive thymus-derived CD8-positive, alpha-beta T cell; Donor: ENCDO786GVO		ENCDO786GVO
PSEN2	chr1:226881762-226883263	chr1:226870571-226870572	0.583840396203364	ENCSR560WZZ	ENCFF722FLP	naive thymus-derived CD8-positive, alpha-beta T cell	/biosample-types/primary_cell_CL_0000900/	ENCODE-rE2G predictions for naive thymus-derived CD8-positive, alpha-beta T cell; Donor: ENCDO786GVO		ENCDO786GVO
PSEN2	chr1:226885069-226885569	chr1:226870571-226870572	0.25585134795542	ENCSR560WZZ	ENCFF722FLP	naive thymus-derived CD8-positive, alpha-beta T cell	/biosample-types/primary_cell_CL_0000900/	ENCODE-rE2G predictions for naive thymus-derived CD8-positive, alpha-beta T cell; Donor: ENCDO786GVO		ENCDO786GVO
PSEN2	chr1:226912548-226913048	chr1:226870571-226870572	0.258608335586717	ENCSR560WZZ	ENCFF722FLP	naive thymus-derived CD8-positive, alpha-beta T cell	/biosample-types/primary_cell_CL_0000900/	ENCODE-rE2G predictions for naive thymus-derived CD8-positive, alpha-beta T cell; Donor: ENCDO786GVO		ENCDO786GVO
COQ8A	chr1:226939356-226939856	chr1:226940236-226940237	0.999963907600452	ENCSR560WZZ	ENCFF722FLP	naive thymus-derived CD8-positive, alpha-beta T cell	/biosample-types/primary_cell_CL_0000900/	ENCODE-rE2G predictions for naive thymus-derived CD8-positive, alpha-beta T cell; Donor: ENCDO786GVO		ENCDO786GVO
COQ8A	chr1:226939923-226940486	chr1:226940236-226940237	0.999994037332473	ENCSR560WZZ	ENCFF722FLP	naive thymus-derived CD8-positive, alpha-beta T cell	/biosample-types/primary_cell_CL_0000900/	ENCODE-rE2G predictions for naive thymus-derived CD8-positive, alpha-beta T cell; Donor: ENCDO786GVO		ENCDO786GVO
CDC42BPA	chr1:227317500-227318948	chr1:227318125-227318126	0.999994345238398	ENCSR560WZZ	ENCFF722FLP	naive thymus-derived CD8-positive, alpha-beta T cell	/biosample-types/primary_cell_CL_0000900/	ENCODE-rE2G predictions for naive thymus-derived CD8-positive, alpha-beta T cell; Donor: ENCDO786GVO		ENCDO786GVO
CDC42BPA	chr1:227542500-227543000	chr1:227318125-227318126	0.286038658242127	ENCSR560WZZ	ENCFF722FLP	naive thymus-derived CD8-positive, alpha-beta T cell	/biosample-types/primary_cell_CL_0000900/	ENCODE-rE2G predictions for naive thymus-derived CD8-positive, alpha-beta T cell; Donor: ENCDO786GVO		ENCDO786GVO
ZNF678	chr1:227542500-227543000	chr1:227563518-227563519	0.757848087355276	ENCSR560WZZ	ENCFF722FLP	naive thymus-derived CD8-positive, alpha-beta T cell	/biosample-types/primary_cell_CL_0000900/	ENCODE-rE2G predictions for naive thymus-derived CD8-positive, alpha-beta T cell; Donor: ENCDO786GVO		ENCDO786GVO
ZNF678	chr1:227563253-227564071	chr1:227563518-227563519	0.999984390455226	ENCSR560WZZ	ENCFF722FLP	naive thymus-derived CD8-positive, alpha-beta T cell	/biosample-types/primary_cell_CL_0000900/	ENCODE-rE2G predictions for naive thymus-derived CD8-positive, alpha-beta T cell; Donor: ENCDO786GVO		ENCDO786GVO
JMJD4	chr1:227728254-227728754	chr1:227735411-227735412	0.306537968537069	ENCSR560WZZ	ENCFF722FLP	naive thymus-derived CD8-positive, alpha-beta T cell	/biosample-types/primary_cell_CL_0000900/	ENCODE-rE2G predictions for naive thymus-derived CD8-positive, alpha-beta T cell; Donor: ENCDO786GVO		ENCDO786GVO
SNAP47	chr1:227728254-227728754	chr1:227734995-227734996	0.729171851047607	ENCSR560WZZ	ENCFF722FLP	naive thymus-derived CD8-positive, alpha-beta T cell	/biosample-types/primary_cell_CL_0000900/	ENCODE-rE2G predictions for naive thymus-derived CD8-positive, alpha-beta T cell; Donor: ENCDO786GVO		ENCDO786GVO
JMJD4	chr1:227734745-227735661	chr1:227735411-227735412	0.999907052023078	ENCSR560WZZ	ENCFF722FLP	naive thymus-derived CD8-positive, alpha-beta T cell	/biosample-types/primary_cell_CL_0000900/	ENCODE-rE2G predictions for naive thymus-derived CD8-positive, alpha-beta T cell; Donor: ENCDO786GVO		ENCDO786GVO
SNAP47	chr1:227734745-227735661	chr1:227734995-227734996	0.999930503081193	ENCSR560WZZ	ENCFF722FLP	naive thymus-derived CD8-positive, alpha-beta T cell	/biosample-types/primary_cell_CL_0000900/	ENCODE-rE2G predictions for naive thymus-derived CD8-positive, alpha-beta T cell; Donor: ENCDO786GVO		ENCDO786GVO
JMJD4	chr1:227762389-227762889	chr1:227735411-227735412	0.357084184743417	ENCSR560WZZ	ENCFF722FLP	naive thymus-derived CD8-positive, alpha-beta T cell	/biosample-types/primary_cell_CL_0000900/	ENCODE-rE2G predictions for naive thymus-derived CD8-positive, alpha-beta T cell; Donor: ENCDO786GVO		ENCDO786GVO
WNT9A	chr1:227762389-227762889	chr1:227947975-227947976	0.878499677124757	ENCSR560WZZ	ENCFF722FLP	naive thymus-derived CD8-positive, alpha-beta T cell	/biosample-types/primary_cell_CL_0000900/	ENCODE-rE2G predictions for naive thymus-derived CD8-positive, alpha-beta T cell; Donor: ENCDO786GVO		ENCDO786GVO
WNT9A	chr1:227766266-227766766	chr1:227947975-227947976	0.36087244330259	ENCSR560WZZ	ENCFF722FLP	naive thymus-derived CD8-positive, alpha-beta T cell	/biosample-types/primary_cell_CL_0000900/	ENCODE-rE2G predictions for naive thymus-derived CD8-positive, alpha-beta T cell; Donor: ENCDO786GVO		ENCDO786GVO
WNT9A	chr1:227774088-227774815	chr1:227947975-227947976	0.221536985965635	ENCSR560WZZ	ENCFF722FLP	naive thymus-derived CD8-positive, alpha-beta T cell	/biosample-types/primary_cell_CL_0000900/	ENCODE-rE2G predictions for naive thymus-derived CD8-positive, alpha-beta T cell; Donor: ENCDO786GVO		ENCDO786GVO
JMJD4	chr1:227787868-227788689	chr1:227735411-227735412	0.609728736774353	ENCSR560WZZ	ENCFF722FLP	naive thymus-derived CD8-positive, alpha-beta T cell	/biosample-types/primary_cell_CL_0000900/	ENCODE-rE2G predictions for naive thymus-derived CD8-positive, alpha-beta T cell; Donor: ENCDO786GVO		ENCDO786GVO
SNAP47	chr1:227787868-227788689	chr1:227734995-227734996	0.403565893551184	ENCSR560WZZ	ENCFF722FLP	naive thymus-derived CD8-positive, alpha-beta T cell	/biosample-types/primary_cell_CL_0000900/	ENCODE-rE2G predictions for naive thymus-derived CD8-positive, alpha-beta T cell; Donor: ENCDO786GVO		ENCDO786GVO
WNT9A	chr1:227787868-227788689	chr1:227947975-227947976	0.890519941491663	ENCSR560WZZ	ENCFF722FLP	naive thymus-derived CD8-positive, alpha-beta T cell	/biosample-types/primary_cell_CL_0000900/	ENCODE-rE2G predictions for naive thymus-derived CD8-positive, alpha-beta T cell; Donor: ENCDO786GVO		ENCDO786GVO
ZNF678	chr1:227787868-227788689	chr1:227563518-227563519	0.282488497174739	ENCSR560WZZ	ENCFF722FLP	naive thymus-derived CD8-positive, alpha-beta T cell	/biosample-types/primary_cell_CL_0000900/	ENCODE-rE2G predictions for naive thymus-derived CD8-positive, alpha-beta T cell; Donor: ENCDO786GVO		ENCDO786GVO
WNT9A	chr1:227866200-227866700	chr1:227947975-227947976	0.211178913770232	ENCSR560WZZ	ENCFF722FLP	naive thymus-derived CD8-positive, alpha-beta T cell	/biosample-types/primary_cell_CL_0000900/	ENCODE-rE2G predictions for naive thymus-derived CD8-positive, alpha-beta T cell; Donor: ENCDO786GVO		ENCDO786GVO
WNT9A	chr1:227869953-227870453	chr1:227947975-227947976	0.251196857566244	ENCSR560WZZ	ENCFF722FLP	naive thymus-derived CD8-positive, alpha-beta T cell	/biosample-types/primary_cell_CL_0000900/	ENCODE-rE2G predictions for naive thymus-derived CD8-positive, alpha-beta T cell; Donor: ENCDO786GVO		ENCDO786GVO
WNT9A	chr1:227871802-227872302	chr1:227947975-227947976	0.22032483036128	ENCSR560WZZ	ENCFF722FLP	naive thymus-derived CD8-positive, alpha-beta T cell	/biosample-types/primary_cell_CL_0000900/	ENCODE-rE2G predictions for naive thymus-derived CD8-positive, alpha-beta T cell; Donor: ENCDO786GVO		ENCDO786GVO
WNT9A	chr1:227885265-227886201	chr1:227947975-227947976	0.356921658530476	ENCSR560WZZ	ENCFF722FLP	naive thymus-derived CD8-positive, alpha-beta T cell	/biosample-types/primary_cell_CL_0000900/	ENCODE-rE2G predictions for naive thymus-derived CD8-positive, alpha-beta T cell; Donor: ENCDO786GVO		ENCDO786GVO
WNT9A	chr1:227886995-227887495	chr1:227947975-227947976	0.45270308360141	ENCSR560WZZ	ENCFF722FLP	naive thymus-derived CD8-positive, alpha-beta T cell	/biosample-types/primary_cell_CL_0000900/	ENCODE-rE2G predictions for naive thymus-derived CD8-positive, alpha-beta T cell; Donor: ENCDO786GVO		ENCDO786GVO
WNT9A	chr1:227887792-227888292	chr1:227947975-227947976	0.32903531686553	ENCSR560WZZ	ENCFF722FLP	naive thymus-derived CD8-positive, alpha-beta T cell	/biosample-types/primary_cell_CL_0000900/	ENCODE-rE2G predictions for naive thymus-derived CD8-positive, alpha-beta T cell; Donor: ENCDO786GVO		ENCDO786GVO
WNT9A	chr1:227898810-227899310	chr1:227947975-227947976	0.253890921474524	ENCSR560WZZ	ENCFF722FLP	naive thymus-derived CD8-positive, alpha-beta T cell	/biosample-types/primary_cell_CL_0000900/	ENCODE-rE2G predictions for naive thymus-derived CD8-positive, alpha-beta T cell; Donor: ENCDO786GVO		ENCDO786GVO
WNT9A	chr1:227899950-227900450	chr1:227947975-227947976	0.201923438189379	ENCSR560WZZ	ENCFF722FLP	naive thymus-derived CD8-positive, alpha-beta T cell	/biosample-types/primary_cell_CL_0000900/	ENCODE-rE2G predictions for naive thymus-derived CD8-positive, alpha-beta T cell; Donor: ENCDO786GVO		ENCDO786GVO
WNT9A	chr1:227902127-227902627	chr1:227947975-227947976	0.221796695583845	ENCSR560WZZ	ENCFF722FLP	naive thymus-derived CD8-positive, alpha-beta T cell	/biosample-types/primary_cell_CL_0000900/	ENCODE-rE2G predictions for naive thymus-derived CD8-positive, alpha-beta T cell; Donor: ENCDO786GVO		ENCDO786GVO
WNT9A	chr1:227903635-227904994	chr1:227947975-227947976	0.26038907271344	ENCSR560WZZ	ENCFF722FLP	naive thymus-derived CD8-positive, alpha-beta T cell	/biosample-types/primary_cell_CL_0000900/	ENCODE-rE2G predictions for naive thymus-derived CD8-positive, alpha-beta T cell; Donor: ENCDO786GVO		ENCDO786GVO
WNT9A	chr1:227923152-227924035	chr1:227947975-227947976	0.216299034104124	ENCSR560WZZ	ENCFF722FLP	naive thymus-derived CD8-positive, alpha-beta T cell	/biosample-types/primary_cell_CL_0000900/	ENCODE-rE2G predictions for naive thymus-derived CD8-positive, alpha-beta T cell; Donor: ENCDO786GVO		ENCDO786GVO
WNT9A	chr1:227928069-227928569	chr1:227947975-227947976	0.212762678027333	ENCSR560WZZ	ENCFF722FLP	naive thymus-derived CD8-positive, alpha-beta T cell	/biosample-types/primary_cell_CL_0000900/	ENCODE-rE2G predictions for naive thymus-derived CD8-positive, alpha-beta T cell; Donor: ENCDO786GVO		ENCDO786GVO
WNT9A	chr1:227946516-227947016	chr1:227947975-227947976	0.96280961954099	ENCSR560WZZ	ENCFF722FLP	naive thymus-derived CD8-positive, alpha-beta T cell	/biosample-types/primary_cell_CL_0000900/	ENCODE-rE2G predictions for naive thymus-derived CD8-positive, alpha-beta T cell; Donor: ENCDO786GVO		ENCDO786GVO
WNT9A	chr1:227947481-227948298	chr1:227947975-227947976	0.999997302730057	ENCSR560WZZ	ENCFF722FLP	naive thymus-derived CD8-positive, alpha-beta T cell	/biosample-types/primary_cell_CL_0000900/	ENCODE-rE2G predictions for naive thymus-derived CD8-positive, alpha-beta T cell; Donor: ENCDO786GVO		ENCDO786GVO
WNT9A	chr1:227953815-227954315	chr1:227947975-227947976	0.768747765450656	ENCSR560WZZ	ENCFF722FLP	naive thymus-derived CD8-positive, alpha-beta T cell	/biosample-types/primary_cell_CL_0000900/	ENCODE-rE2G predictions for naive thymus-derived CD8-positive, alpha-beta T cell; Donor: ENCDO786GVO		ENCDO786GVO
ARF1	chr1:228059157-228060066	chr1:228082659-228082660	0.216993178421536	ENCSR560WZZ	ENCFF722FLP	naive thymus-derived CD8-positive, alpha-beta T cell	/biosample-types/primary_cell_CL_0000900/	ENCODE-rE2G predictions for naive thymus-derived CD8-positive, alpha-beta T cell; Donor: ENCDO786GVO		ENCDO786GVO
WNT9A	chr1:228059157-228060066	chr1:227947975-227947976	0.231676420009021	ENCSR560WZZ	ENCFF722FLP	naive thymus-derived CD8-positive, alpha-beta T cell	/biosample-types/primary_cell_CL_0000900/	ENCODE-rE2G predictions for naive thymus-derived CD8-positive, alpha-beta T cell; Donor: ENCDO786GVO		ENCDO786GVO
ARF1	chr1:228081853-228083309	chr1:228082659-228082660	0.999952107382975	ENCSR560WZZ	ENCFF722FLP	naive thymus-derived CD8-positive, alpha-beta T cell	/biosample-types/primary_cell_CL_0000900/	ENCODE-rE2G predictions for naive thymus-derived CD8-positive, alpha-beta T cell; Donor: ENCDO786GVO		ENCDO786GVO
ARF1	chr1:228102175-228102675	chr1:228082659-228082660	0.295470912453052	ENCSR560WZZ	ENCFF722FLP	naive thymus-derived CD8-positive, alpha-beta T cell	/biosample-types/primary_cell_CL_0000900/	ENCODE-rE2G predictions for naive thymus-derived CD8-positive, alpha-beta T cell; Donor: ENCDO786GVO		ENCDO786GVO
C1orf35	chr1:228102175-228102675	chr1:228103462-228103463	0.815052592043562	ENCSR560WZZ	ENCFF722FLP	naive thymus-derived CD8-positive, alpha-beta T cell	/biosample-types/primary_cell_CL_0000900/	ENCODE-rE2G predictions for naive thymus-derived CD8-positive, alpha-beta T cell; Donor: ENCDO786GVO		ENCDO786GVO
MRPL55	chr1:228102175-228102675	chr1:228109312-228109313	0.275202991078243	ENCSR560WZZ	ENCFF722FLP	naive thymus-derived CD8-positive, alpha-beta T cell	/biosample-types/primary_cell_CL_0000900/	ENCODE-rE2G predictions for naive thymus-derived CD8-positive, alpha-beta T cell; Donor: ENCDO786GVO		ENCDO786GVO
C1orf35	chr1:228103163-228103712	chr1:228103462-228103463	0.999988397947069	ENCSR560WZZ	ENCFF722FLP	naive thymus-derived CD8-positive, alpha-beta T cell	/biosample-types/primary_cell_CL_0000900/	ENCODE-rE2G predictions for naive thymus-derived CD8-positive, alpha-beta T cell; Donor: ENCDO786GVO		ENCDO786GVO
MRPL55	chr1:228109062-228109625	chr1:228109312-228109313	0.999970595209007	ENCSR560WZZ	ENCFF722FLP	naive thymus-derived CD8-positive, alpha-beta T cell	/biosample-types/primary_cell_CL_0000900/	ENCODE-rE2G predictions for naive thymus-derived CD8-positive, alpha-beta T cell; Donor: ENCDO786GVO		ENCDO786GVO
GJC2	chr1:228130900-228131400	chr1:228149713-228149714	0.213681941426396	ENCSR560WZZ	ENCFF722FLP	naive thymus-derived CD8-positive, alpha-beta T cell	/biosample-types/primary_cell_CL_0000900/	ENCODE-rE2G predictions for naive thymus-derived CD8-positive, alpha-beta T cell; Donor: ENCDO786GVO		ENCDO786GVO
GUK1	chr1:228139795-228140819	chr1:228140227-228140228	0.999975821619098	ENCSR560WZZ	ENCFF722FLP	naive thymus-derived CD8-positive, alpha-beta T cell	/biosample-types/primary_cell_CL_0000900/	ENCODE-rE2G predictions for naive thymus-derived CD8-positive, alpha-beta T cell; Donor: ENCDO786GVO		ENCDO786GVO
GJC2	chr1:228147425-228147925	chr1:228149713-228149714	0.55203985756349	ENCSR560WZZ	ENCFF722FLP	naive thymus-derived CD8-positive, alpha-beta T cell	/biosample-types/primary_cell_CL_0000900/	ENCODE-rE2G predictions for naive thymus-derived CD8-positive, alpha-beta T cell; Donor: ENCDO786GVO		ENCDO786GVO
GJC2	chr1:228148163-228148663	chr1:228149713-228149714	0.489148306571052	ENCSR560WZZ	ENCFF722FLP	naive thymus-derived CD8-positive, alpha-beta T cell	/biosample-types/primary_cell_CL_0000900/	ENCODE-rE2G predictions for naive thymus-derived CD8-positive, alpha-beta T cell; Donor: ENCDO786GVO		ENCDO786GVO
GJC2	chr1:228148881-228149963	chr1:228149713-228149714	0.9999935199007	ENCSR560WZZ	ENCFF722FLP	naive thymus-derived CD8-positive, alpha-beta T cell	/biosample-types/primary_cell_CL_0000900/	ENCODE-rE2G predictions for naive thymus-derived CD8-positive, alpha-beta T cell; Donor: ENCDO786GVO		ENCDO786GVO
GJC2	chr1:228151396-228151896	chr1:228149713-228149714	0.482016996423807	ENCSR560WZZ	ENCFF722FLP	naive thymus-derived CD8-positive, alpha-beta T cell	/biosample-types/primary_cell_CL_0000900/	ENCODE-rE2G predictions for naive thymus-derived CD8-positive, alpha-beta T cell; Donor: ENCDO786GVO		ENCDO786GVO
IBA57-AS1	chr1:228151396-228151896	chr1:228164848-228164849	0.204566068920999	ENCSR560WZZ	ENCFF722FLP	naive thymus-derived CD8-positive, alpha-beta T cell	/biosample-types/primary_cell_CL_0000900/	ENCODE-rE2G predictions for naive thymus-derived CD8-positive, alpha-beta T cell; Donor: ENCDO786GVO		ENCDO786GVO
GJC2	chr1:228154854-228155354	chr1:228149713-228149714	0.408394701307492	ENCSR560WZZ	ENCFF722FLP	naive thymus-derived CD8-positive, alpha-beta T cell	/biosample-types/primary_cell_CL_0000900/	ENCODE-rE2G predictions for naive thymus-derived CD8-positive, alpha-beta T cell; Donor: ENCDO786GVO		ENCDO786GVO
IBA57-AS1	chr1:228154854-228155354	chr1:228164848-228164849	0.360352186727341	ENCSR560WZZ	ENCFF722FLP	naive thymus-derived CD8-positive, alpha-beta T cell	/biosample-types/primary_cell_CL_0000900/	ENCODE-rE2G predictions for naive thymus-derived CD8-positive, alpha-beta T cell; Donor: ENCDO786GVO		ENCDO786GVO
GJC2	chr1:228157344-228157844	chr1:228149713-228149714	0.588285225184308	ENCSR560WZZ	ENCFF722FLP	naive thymus-derived CD8-positive, alpha-beta T cell	/biosample-types/primary_cell_CL_0000900/	ENCODE-rE2G predictions for naive thymus-derived CD8-positive, alpha-beta T cell; Donor: ENCDO786GVO		ENCDO786GVO
IBA57-AS1	chr1:228157344-228157844	chr1:228164848-228164849	0.56018653072605	ENCSR560WZZ	ENCFF722FLP	naive thymus-derived CD8-positive, alpha-beta T cell	/biosample-types/primary_cell_CL_0000900/	ENCODE-rE2G predictions for naive thymus-derived CD8-positive, alpha-beta T cell; Donor: ENCDO786GVO		ENCDO786GVO
IBA57-AS1	chr1:228164598-228165098	chr1:228164848-228164849	0.999999996177135	ENCSR560WZZ	ENCFF722FLP	naive thymus-derived CD8-positive, alpha-beta T cell	/biosample-types/primary_cell_CL_0000900/	ENCODE-rE2G predictions for naive thymus-derived CD8-positive, alpha-beta T cell; Donor: ENCDO786GVO		ENCDO786GVO
IBA57	chr1:228165408-228166376	chr1:228165807-228165808	0.999985478661796	ENCSR560WZZ	ENCFF722FLP	naive thymus-derived CD8-positive, alpha-beta T cell	/biosample-types/primary_cell_CL_0000900/	ENCODE-rE2G predictions for naive thymus-derived CD8-positive, alpha-beta T cell; Donor: ENCDO786GVO		ENCDO786GVO
IBA57	chr1:228173815-228175257	chr1:228165807-228165808	0.245610835854166	ENCSR560WZZ	ENCFF722FLP	naive thymus-derived CD8-positive, alpha-beta T cell	/biosample-types/primary_cell_CL_0000900/	ENCODE-rE2G predictions for naive thymus-derived CD8-positive, alpha-beta T cell; Donor: ENCDO786GVO		ENCDO786GVO
OBSCN	chr1:228173815-228175257	chr1:228208129-228208130	0.517733999427855	ENCSR560WZZ	ENCFF722FLP	naive thymus-derived CD8-positive, alpha-beta T cell	/biosample-types/primary_cell_CL_0000900/	ENCODE-rE2G predictions for naive thymus-derived CD8-positive, alpha-beta T cell; Donor: ENCDO786GVO		ENCDO786GVO
OBSCN	chr1:228180210-228180710	chr1:228208129-228208130	0.268391867641923	ENCSR560WZZ	ENCFF722FLP	naive thymus-derived CD8-positive, alpha-beta T cell	/biosample-types/primary_cell_CL_0000900/	ENCODE-rE2G predictions for naive thymus-derived CD8-positive, alpha-beta T cell; Donor: ENCDO786GVO		ENCDO786GVO
OBSCN	chr1:228181467-228181967	chr1:228208129-228208130	0.204030955463426	ENCSR560WZZ	ENCFF722FLP	naive thymus-derived CD8-positive, alpha-beta T cell	/biosample-types/primary_cell_CL_0000900/	ENCODE-rE2G predictions for naive thymus-derived CD8-positive, alpha-beta T cell; Donor: ENCDO786GVO		ENCDO786GVO
OBSCN	chr1:228206028-228206528	chr1:228208129-228208130	0.445998112338608	ENCSR560WZZ	ENCFF722FLP	naive thymus-derived CD8-positive, alpha-beta T cell	/biosample-types/primary_cell_CL_0000900/	ENCODE-rE2G predictions for naive thymus-derived CD8-positive, alpha-beta T cell; Donor: ENCDO786GVO		ENCDO786GVO
OBSCN	chr1:228207879-228208379	chr1:228208129-228208130	0.999999997251472	ENCSR560WZZ	ENCFF722FLP	naive thymus-derived CD8-positive, alpha-beta T cell	/biosample-types/primary_cell_CL_0000900/	ENCODE-rE2G predictions for naive thymus-derived CD8-positive, alpha-beta T cell; Donor: ENCDO786GVO		ENCDO786GVO
IBA57-AS1	chr1:228212843-228213343	chr1:228164848-228164849	0.233071043285427	ENCSR560WZZ	ENCFF722FLP	naive thymus-derived CD8-positive, alpha-beta T cell	/biosample-types/primary_cell_CL_0000900/	ENCODE-rE2G predictions for naive thymus-derived CD8-positive, alpha-beta T cell; Donor: ENCDO786GVO		ENCDO786GVO
OBSCN	chr1:228212843-228213343	chr1:228208129-228208130	0.984196893531097	ENCSR560WZZ	ENCFF722FLP	naive thymus-derived CD8-positive, alpha-beta T cell	/biosample-types/primary_cell_CL_0000900/	ENCODE-rE2G predictions for naive thymus-derived CD8-positive, alpha-beta T cell; Donor: ENCDO786GVO		ENCDO786GVO
TRIM11	chr1:228212843-228213343	chr1:228406816-228406817	0.275735578693976	ENCSR560WZZ	ENCFF722FLP	naive thymus-derived CD8-positive, alpha-beta T cell	/biosample-types/primary_cell_CL_0000900/	ENCODE-rE2G predictions for naive thymus-derived CD8-positive, alpha-beta T cell; Donor: ENCDO786GVO		ENCDO786GVO
TRIM17	chr1:228212843-228213343	chr1:228416882-228416883	0.390193714696057	ENCSR560WZZ	ENCFF722FLP	naive thymus-derived CD8-positive, alpha-beta T cell	/biosample-types/primary_cell_CL_0000900/	ENCODE-rE2G predictions for naive thymus-derived CD8-positive, alpha-beta T cell; Donor: ENCDO786GVO		ENCDO786GVO
GJC2	chr1:228213454-228213954	chr1:228149713-228149714	0.214198317306789	ENCSR560WZZ	ENCFF722FLP	naive thymus-derived CD8-positive, alpha-beta T cell	/biosample-types/primary_cell_CL_0000900/	ENCODE-rE2G predictions for naive thymus-derived CD8-positive, alpha-beta T cell; Donor: ENCDO786GVO		ENCDO786GVO
IBA57-AS1	chr1:228213454-228213954	chr1:228164848-228164849	0.247937144633923	ENCSR560WZZ	ENCFF722FLP	naive thymus-derived CD8-positive, alpha-beta T cell	/biosample-types/primary_cell_CL_0000900/	ENCODE-rE2G predictions for naive thymus-derived CD8-positive, alpha-beta T cell; Donor: ENCDO786GVO		ENCDO786GVO
OBSCN	chr1:228213454-228213954	chr1:228208129-228208130	0.986429142079137	ENCSR560WZZ	ENCFF722FLP	naive thymus-derived CD8-positive, alpha-beta T cell	/biosample-types/primary_cell_CL_0000900/	ENCODE-rE2G predictions for naive thymus-derived CD8-positive, alpha-beta T cell; Donor: ENCDO786GVO		ENCDO786GVO
TRIM11	chr1:228213454-228213954	chr1:228406816-228406817	0.356093843291626	ENCSR560WZZ	ENCFF722FLP	naive thymus-derived CD8-positive, alpha-beta T cell	/biosample-types/primary_cell_CL_0000900/	ENCODE-rE2G predictions for naive thymus-derived CD8-positive, alpha-beta T cell; Donor: ENCDO786GVO		ENCDO786GVO
TRIM17	chr1:228213454-228213954	chr1:228416882-228416883	0.488248182723247	ENCSR560WZZ	ENCFF722FLP	naive thymus-derived CD8-positive, alpha-beta T cell	/biosample-types/primary_cell_CL_0000900/	ENCODE-rE2G predictions for naive thymus-derived CD8-positive, alpha-beta T cell; Donor: ENCDO786GVO		ENCDO786GVO
OBSCN	chr1:228275824-228276324	chr1:228208129-228208130	0.261929046185271	ENCSR560WZZ	ENCFF722FLP	naive thymus-derived CD8-positive, alpha-beta T cell	/biosample-types/primary_cell_CL_0000900/	ENCODE-rE2G predictions for naive thymus-derived CD8-positive, alpha-beta T cell; Donor: ENCDO786GVO		ENCDO786GVO
TRIM11	chr1:228275824-228276324	chr1:228406816-228406817	0.477626750111591	ENCSR560WZZ	ENCFF722FLP	naive thymus-derived CD8-positive, alpha-beta T cell	/biosample-types/primary_cell_CL_0000900/	ENCODE-rE2G predictions for naive thymus-derived CD8-positive, alpha-beta T cell; Donor: ENCDO786GVO		ENCDO786GVO
TRIM17	chr1:228275824-228276324	chr1:228416882-228416883	0.479316243946798	ENCSR560WZZ	ENCFF722FLP	naive thymus-derived CD8-positive, alpha-beta T cell	/biosample-types/primary_cell_CL_0000900/	ENCODE-rE2G predictions for naive thymus-derived CD8-positive, alpha-beta T cell; Donor: ENCDO786GVO		ENCDO786GVO
TRIM11	chr1:228378170-228379354	chr1:228406816-228406817	0.213528176099601	ENCSR560WZZ	ENCFF722FLP	naive thymus-derived CD8-positive, alpha-beta T cell	/biosample-types/primary_cell_CL_0000900/	ENCODE-rE2G predictions for naive thymus-derived CD8-positive, alpha-beta T cell; Donor: ENCDO786GVO		ENCDO786GVO
TRIM11	chr1:228406129-228407230	chr1:228406816-228406817	0.999981885945139	ENCSR560WZZ	ENCFF722FLP	naive thymus-derived CD8-positive, alpha-beta T cell	/biosample-types/primary_cell_CL_0000900/	ENCODE-rE2G predictions for naive thymus-derived CD8-positive, alpha-beta T cell; Donor: ENCDO786GVO		ENCDO786GVO
TRIM17	chr1:228416148-228417547	chr1:228416882-228416883	0.999996736236652	ENCSR560WZZ	ENCFF722FLP	naive thymus-derived CD8-positive, alpha-beta T cell	/biosample-types/primary_cell_CL_0000900/	ENCODE-rE2G predictions for naive thymus-derived CD8-positive, alpha-beta T cell; Donor: ENCDO786GVO		ENCDO786GVO
HIST3H2A	chr1:228457397-228458356	chr1:228457859-228457860	0.999997896305054	ENCSR560WZZ	ENCFF722FLP	naive thymus-derived CD8-positive, alpha-beta T cell	/biosample-types/primary_cell_CL_0000900/	ENCODE-rE2G predictions for naive thymus-derived CD8-positive, alpha-beta T cell; Donor: ENCDO786GVO		ENCDO786GVO
HIST3H2BB	chr1:228457397-228458356	chr1:228458106-228458107	0.999985483915326	ENCSR560WZZ	ENCFF722FLP	naive thymus-derived CD8-positive, alpha-beta T cell	/biosample-types/primary_cell_CL_0000900/	ENCODE-rE2G predictions for naive thymus-derived CD8-positive, alpha-beta T cell; Donor: ENCDO786GVO		ENCDO786GVO
HIST3H2BB	chr1:228458400-228458900	chr1:228458106-228458107	0.999974408356588	ENCSR560WZZ	ENCFF722FLP	naive thymus-derived CD8-positive, alpha-beta T cell	/biosample-types/primary_cell_CL_0000900/	ENCODE-rE2G predictions for naive thymus-derived CD8-positive, alpha-beta T cell; Donor: ENCDO786GVO		ENCDO786GVO
HIST3H2A	chr1:228463584-228464084	chr1:228457859-228457860	0.259771765966612	ENCSR560WZZ	ENCFF722FLP	naive thymus-derived CD8-positive, alpha-beta T cell	/biosample-types/primary_cell_CL_0000900/	ENCODE-rE2G predictions for naive thymus-derived CD8-positive, alpha-beta T cell; Donor: ENCDO786GVO		ENCDO786GVO
HIST3H2BB	chr1:228463584-228464084	chr1:228458106-228458107	0.259318870189073	ENCSR560WZZ	ENCFF722FLP	naive thymus-derived CD8-positive, alpha-beta T cell	/biosample-types/primary_cell_CL_0000900/	ENCODE-rE2G predictions for naive thymus-derived CD8-positive, alpha-beta T cell; Donor: ENCDO786GVO		ENCDO786GVO
HIST3H2A	chr1:228464523-228465023	chr1:228457859-228457860	0.942438705219163	ENCSR560WZZ	ENCFF722FLP	naive thymus-derived CD8-positive, alpha-beta T cell	/biosample-types/primary_cell_CL_0000900/	ENCODE-rE2G predictions for naive thymus-derived CD8-positive, alpha-beta T cell; Donor: ENCDO786GVO		ENCDO786GVO
HIST3H2BB	chr1:228464523-228465023	chr1:228458106-228458107	0.941991190169028	ENCSR560WZZ	ENCFF722FLP	naive thymus-derived CD8-positive, alpha-beta T cell	/biosample-types/primary_cell_CL_0000900/	ENCODE-rE2G predictions for naive thymus-derived CD8-positive, alpha-beta T cell; Donor: ENCDO786GVO		ENCDO786GVO
RNF187	chr1:228464523-228465023	chr1:228487366-228487367	0.592416054465006	ENCSR560WZZ	ENCFF722FLP	naive thymus-derived CD8-positive, alpha-beta T cell	/biosample-types/primary_cell_CL_0000900/	ENCODE-rE2G predictions for naive thymus-derived CD8-positive, alpha-beta T cell; Donor: ENCDO786GVO		ENCDO786GVO
TRIM11	chr1:228464523-228465023	chr1:228406816-228406817	0.214027448413325	ENCSR560WZZ	ENCFF722FLP	naive thymus-derived CD8-positive, alpha-beta T cell	/biosample-types/primary_cell_CL_0000900/	ENCODE-rE2G predictions for naive thymus-derived CD8-positive, alpha-beta T cell; Donor: ENCDO786GVO		ENCDO786GVO
TRIM17	chr1:228464523-228465023	chr1:228416882-228416883	0.555114527992159	ENCSR560WZZ	ENCFF722FLP	naive thymus-derived CD8-positive, alpha-beta T cell	/biosample-types/primary_cell_CL_0000900/	ENCODE-rE2G predictions for naive thymus-derived CD8-positive, alpha-beta T cell; Donor: ENCDO786GVO		ENCDO786GVO
RNF187	chr1:228486583-228488365	chr1:228487366-228487367	0.99995608124329	ENCSR560WZZ	ENCFF722FLP	naive thymus-derived CD8-positive, alpha-beta T cell	/biosample-types/primary_cell_CL_0000900/	ENCODE-rE2G predictions for naive thymus-derived CD8-positive, alpha-beta T cell; Donor: ENCDO786GVO		ENCDO786GVO
RNF187	chr1:228500878-228501378	chr1:228487366-228487367	0.207267469800839	ENCSR560WZZ	ENCFF722FLP	naive thymus-derived CD8-positive, alpha-beta T cell	/biosample-types/primary_cell_CL_0000900/	ENCODE-rE2G predictions for naive thymus-derived CD8-positive, alpha-beta T cell; Donor: ENCDO786GVO		ENCDO786GVO
RHOU	chr1:228646551-228647400	chr1:228735076-228735077	0.233172398460727	ENCSR560WZZ	ENCFF722FLP	naive thymus-derived CD8-positive, alpha-beta T cell	/biosample-types/primary_cell_CL_0000900/	ENCODE-rE2G predictions for naive thymus-derived CD8-positive, alpha-beta T cell; Donor: ENCDO786GVO		ENCDO786GVO
RHOU	chr1:228664334-228664834	chr1:228735076-228735077	0.366699210007395	ENCSR560WZZ	ENCFF722FLP	naive thymus-derived CD8-positive, alpha-beta T cell	/biosample-types/primary_cell_CL_0000900/	ENCODE-rE2G predictions for naive thymus-derived CD8-positive, alpha-beta T cell; Donor: ENCDO786GVO		ENCDO786GVO
RHOU	chr1:228734826-228735912	chr1:228735076-228735077	0.999990729192149	ENCSR560WZZ	ENCFF722FLP	naive thymus-derived CD8-positive, alpha-beta T cell	/biosample-types/primary_cell_CL_0000900/	ENCODE-rE2G predictions for naive thymus-derived CD8-positive, alpha-beta T cell; Donor: ENCDO786GVO		ENCDO786GVO
RHOU	chr1:228736153-228736653	chr1:228735076-228735077	0.94427510971678	ENCSR560WZZ	ENCFF722FLP	naive thymus-derived CD8-positive, alpha-beta T cell	/biosample-types/primary_cell_CL_0000900/	ENCODE-rE2G predictions for naive thymus-derived CD8-positive, alpha-beta T cell; Donor: ENCDO786GVO		ENCDO786GVO
RHOU	chr1:228792940-228793440	chr1:228735076-228735077	0.244850701458747	ENCSR560WZZ	ENCFF722FLP	naive thymus-derived CD8-positive, alpha-beta T cell	/biosample-types/primary_cell_CL_0000900/	ENCODE-rE2G predictions for naive thymus-derived CD8-positive, alpha-beta T cell; Donor: ENCDO786GVO		ENCDO786GVO
RHOU	chr1:228936010-228936510	chr1:228735076-228735077	0.215425334117775	ENCSR560WZZ	ENCFF722FLP	naive thymus-derived CD8-positive, alpha-beta T cell	/biosample-types/primary_cell_CL_0000900/	ENCODE-rE2G predictions for naive thymus-derived CD8-positive, alpha-beta T cell; Donor: ENCDO786GVO		ENCDO786GVO
RHOU	chr1:228937128-228938120	chr1:228735076-228735077	0.233555984885845	ENCSR560WZZ	ENCFF722FLP	naive thymus-derived CD8-positive, alpha-beta T cell	/biosample-types/primary_cell_CL_0000900/	ENCODE-rE2G predictions for naive thymus-derived CD8-positive, alpha-beta T cell; Donor: ENCDO786GVO		ENCDO786GVO
RHOU	chr1:228938380-228938880	chr1:228735076-228735077	0.357858804914087	ENCSR560WZZ	ENCFF722FLP	naive thymus-derived CD8-positive, alpha-beta T cell	/biosample-types/primary_cell_CL_0000900/	ENCODE-rE2G predictions for naive thymus-derived CD8-positive, alpha-beta T cell; Donor: ENCDO786GVO		ENCDO786GVO
RHOU	chr1:229227393-229227893	chr1:228735076-228735077	0.728145704021068	ENCSR560WZZ	ENCFF722FLP	naive thymus-derived CD8-positive, alpha-beta T cell	/biosample-types/primary_cell_CL_0000900/	ENCODE-rE2G predictions for naive thymus-derived CD8-positive, alpha-beta T cell; Donor: ENCDO786GVO		ENCDO786GVO
RHOU	chr1:229254826-229255326	chr1:228735076-228735077	0.239244231452425	ENCSR560WZZ	ENCFF722FLP	naive thymus-derived CD8-positive, alpha-beta T cell	/biosample-types/primary_cell_CL_0000900/	ENCODE-rE2G predictions for naive thymus-derived CD8-positive, alpha-beta T cell; Donor: ENCDO786GVO		ENCDO786GVO
RAB4A	chr1:229257961-229258461	chr1:229271061-229271062	0.410738587991618	ENCSR560WZZ	ENCFF722FLP	naive thymus-derived CD8-positive, alpha-beta T cell	/biosample-types/primary_cell_CL_0000900/	ENCODE-rE2G predictions for naive thymus-derived CD8-positive, alpha-beta T cell; Donor: ENCDO786GVO		ENCDO786GVO
RHOU	chr1:229257961-229258461	chr1:228735076-228735077	0.41511936303161	ENCSR560WZZ	ENCFF722FLP	naive thymus-derived CD8-positive, alpha-beta T cell	/biosample-types/primary_cell_CL_0000900/	ENCODE-rE2G predictions for naive thymus-derived CD8-positive, alpha-beta T cell; Donor: ENCDO786GVO		ENCDO786GVO
RAB4A	chr1:229270811-229271797	chr1:229271061-229271062	0.999947934814518	ENCSR560WZZ	ENCFF722FLP	naive thymus-derived CD8-positive, alpha-beta T cell	/biosample-types/primary_cell_CL_0000900/	ENCODE-rE2G predictions for naive thymus-derived CD8-positive, alpha-beta T cell; Donor: ENCDO786GVO		ENCDO786GVO
CCSAP	chr1:229342340-229343287	chr1:229342941-229342942	0.999981187611057	ENCSR560WZZ	ENCFF722FLP	naive thymus-derived CD8-positive, alpha-beta T cell	/biosample-types/primary_cell_CL_0000900/	ENCODE-rE2G predictions for naive thymus-derived CD8-positive, alpha-beta T cell; Donor: ENCDO786GVO		ENCDO786GVO
ACTA1	chr1:229407041-229407840	chr1:229434096-229434097	0.596634268218383	ENCSR560WZZ	ENCFF722FLP	naive thymus-derived CD8-positive, alpha-beta T cell	/biosample-types/primary_cell_CL_0000900/	ENCODE-rE2G predictions for naive thymus-derived CD8-positive, alpha-beta T cell; Donor: ENCDO786GVO		ENCDO786GVO
ACTA1	chr1:229408737-229409237	chr1:229434096-229434097	0.342855974660874	ENCSR560WZZ	ENCFF722FLP	naive thymus-derived CD8-positive, alpha-beta T cell	/biosample-types/primary_cell_CL_0000900/	ENCODE-rE2G predictions for naive thymus-derived CD8-positive, alpha-beta T cell; Donor: ENCDO786GVO		ENCDO786GVO
ACTA1	chr1:229430655-229431155	chr1:229434096-229434097	0.976960579058625	ENCSR560WZZ	ENCFF722FLP	naive thymus-derived CD8-positive, alpha-beta T cell	/biosample-types/primary_cell_CL_0000900/	ENCODE-rE2G predictions for naive thymus-derived CD8-positive, alpha-beta T cell; Donor: ENCDO786GVO		ENCDO786GVO
ACTA1	chr1:229431379-229431879	chr1:229434096-229434097	0.948960289429759	ENCSR560WZZ	ENCFF722FLP	naive thymus-derived CD8-positive, alpha-beta T cell	/biosample-types/primary_cell_CL_0000900/	ENCODE-rE2G predictions for naive thymus-derived CD8-positive, alpha-beta T cell; Donor: ENCDO786GVO		ENCDO786GVO
ACTA1	chr1:229432110-229432610	chr1:229434096-229434097	0.927515900693741	ENCSR560WZZ	ENCFF722FLP	naive thymus-derived CD8-positive, alpha-beta T cell	/biosample-types/primary_cell_CL_0000900/	ENCODE-rE2G predictions for naive thymus-derived CD8-positive, alpha-beta T cell; Donor: ENCDO786GVO		ENCDO786GVO
ACTA1	chr1:229433716-229434346	chr1:229434096-229434097	0.999998463009959	ENCSR560WZZ	ENCFF722FLP	naive thymus-derived CD8-positive, alpha-beta T cell	/biosample-types/primary_cell_CL_0000900/	ENCODE-rE2G predictions for naive thymus-derived CD8-positive, alpha-beta T cell; Donor: ENCDO786GVO		ENCDO786GVO
ACTA1	chr1:229437994-229438494	chr1:229434096-229434097	0.529789462191672	ENCSR560WZZ	ENCFF722FLP	naive thymus-derived CD8-positive, alpha-beta T cell	/biosample-types/primary_cell_CL_0000900/	ENCODE-rE2G predictions for naive thymus-derived CD8-positive, alpha-beta T cell; Donor: ENCDO786GVO		ENCDO786GVO
ACTA1	chr1:229440385-229440885	chr1:229434096-229434097	0.410600986843865	ENCSR560WZZ	ENCFF722FLP	naive thymus-derived CD8-positive, alpha-beta T cell	/biosample-types/primary_cell_CL_0000900/	ENCODE-rE2G predictions for naive thymus-derived CD8-positive, alpha-beta T cell; Donor: ENCDO786GVO		ENCDO786GVO
ACTA1	chr1:229454236-229454736	chr1:229434096-229434097	0.242192424475319	ENCSR560WZZ	ENCFF722FLP	naive thymus-derived CD8-positive, alpha-beta T cell	/biosample-types/primary_cell_CL_0000900/	ENCODE-rE2G predictions for naive thymus-derived CD8-positive, alpha-beta T cell; Donor: ENCDO786GVO		ENCDO786GVO
ACTA1	chr1:229459027-229459527	chr1:229434096-229434097	0.228120475772486	ENCSR560WZZ	ENCFF722FLP	naive thymus-derived CD8-positive, alpha-beta T cell	/biosample-types/primary_cell_CL_0000900/	ENCODE-rE2G predictions for naive thymus-derived CD8-positive, alpha-beta T cell; Donor: ENCDO786GVO		ENCDO786GVO
ACTA1	chr1:229481594-229482419	chr1:229434096-229434097	0.380172313013647	ENCSR560WZZ	ENCFF722FLP	naive thymus-derived CD8-positive, alpha-beta T cell	/biosample-types/primary_cell_CL_0000900/	ENCODE-rE2G predictions for naive thymus-derived CD8-positive, alpha-beta T cell; Donor: ENCDO786GVO		ENCDO786GVO
NUP133	chr1:229507801-229508639	chr1:229508341-229508342	0.999936815580898	ENCSR560WZZ	ENCFF722FLP	naive thymus-derived CD8-positive, alpha-beta T cell	/biosample-types/primary_cell_CL_0000900/	ENCODE-rE2G predictions for naive thymus-derived CD8-positive, alpha-beta T cell; Donor: ENCDO786GVO		ENCDO786GVO
NUP133	chr1:229514607-229515107	chr1:229508341-229508342	0.271297901153281	ENCSR560WZZ	ENCFF722FLP	naive thymus-derived CD8-positive, alpha-beta T cell	/biosample-types/primary_cell_CL_0000900/	ENCODE-rE2G predictions for naive thymus-derived CD8-positive, alpha-beta T cell; Donor: ENCDO786GVO		ENCDO786GVO
ABCB10	chr1:229557853-229558353	chr1:229558695-229558696	0.999974543380202	ENCSR560WZZ	ENCFF722FLP	naive thymus-derived CD8-positive, alpha-beta T cell	/biosample-types/primary_cell_CL_0000900/	ENCODE-rE2G predictions for naive thymus-derived CD8-positive, alpha-beta T cell; Donor: ENCDO786GVO		ENCDO786GVO
ABCB10	chr1:229558445-229559198	chr1:229558695-229558696	0.999991200408289	ENCSR560WZZ	ENCFF722FLP	naive thymus-derived CD8-positive, alpha-beta T cell	/biosample-types/primary_cell_CL_0000900/	ENCODE-rE2G predictions for naive thymus-derived CD8-positive, alpha-beta T cell; Donor: ENCDO786GVO		ENCDO786GVO
TAF5L	chr1:229625393-229626465	chr1:229626047-229626048	0.999956009941786	ENCSR560WZZ	ENCFF722FLP	naive thymus-derived CD8-positive, alpha-beta T cell	/biosample-types/primary_cell_CL_0000900/	ENCODE-rE2G predictions for naive thymus-derived CD8-positive, alpha-beta T cell; Donor: ENCDO786GVO		ENCDO786GVO
URB2	chr1:229625393-229626465	chr1:229626215-229626216	0.999976092625301	ENCSR560WZZ	ENCFF722FLP	naive thymus-derived CD8-positive, alpha-beta T cell	/biosample-types/primary_cell_CL_0000900/	ENCODE-rE2G predictions for naive thymus-derived CD8-positive, alpha-beta T cell; Donor: ENCDO786GVO		ENCDO786GVO
LINC01736	chr1:229661199-229661699	chr1:230002716-230002717	0.626161889801345	ENCSR560WZZ	ENCFF722FLP	naive thymus-derived CD8-positive, alpha-beta T cell	/biosample-types/primary_cell_CL_0000900/	ENCODE-rE2G predictions for naive thymus-derived CD8-positive, alpha-beta T cell; Donor: ENCDO786GVO		ENCDO786GVO
LINC01736	chr1:229664079-229664579	chr1:230002716-230002717	0.550435463474495	ENCSR560WZZ	ENCFF722FLP	naive thymus-derived CD8-positive, alpha-beta T cell	/biosample-types/primary_cell_CL_0000900/	ENCODE-rE2G predictions for naive thymus-derived CD8-positive, alpha-beta T cell; Donor: ENCDO786GVO		ENCDO786GVO
LINC01736	chr1:229856219-229856719	chr1:230002716-230002717	0.28539393703097	ENCSR560WZZ	ENCFF722FLP	naive thymus-derived CD8-positive, alpha-beta T cell	/biosample-types/primary_cell_CL_0000900/	ENCODE-rE2G predictions for naive thymus-derived CD8-positive, alpha-beta T cell; Donor: ENCDO786GVO		ENCDO786GVO
LINC01736	chr1:229872417-229872917	chr1:230002716-230002717	0.246181691011648	ENCSR560WZZ	ENCFF722FLP	naive thymus-derived CD8-positive, alpha-beta T cell	/biosample-types/primary_cell_CL_0000900/	ENCODE-rE2G predictions for naive thymus-derived CD8-positive, alpha-beta T cell; Donor: ENCDO786GVO		ENCDO786GVO
LINC01736	chr1:229874444-229874944	chr1:230002716-230002717	0.230222993357494	ENCSR560WZZ	ENCFF722FLP	naive thymus-derived CD8-positive, alpha-beta T cell	/biosample-types/primary_cell_CL_0000900/	ENCODE-rE2G predictions for naive thymus-derived CD8-positive, alpha-beta T cell; Donor: ENCDO786GVO		ENCDO786GVO
LINC01736	chr1:229948349-229948849	chr1:230002716-230002717	0.207011234544559	ENCSR560WZZ	ENCFF722FLP	naive thymus-derived CD8-positive, alpha-beta T cell	/biosample-types/primary_cell_CL_0000900/	ENCODE-rE2G predictions for naive thymus-derived CD8-positive, alpha-beta T cell; Donor: ENCDO786GVO		ENCDO786GVO
LINC01736	chr1:230002466-230002966	chr1:230002716-230002717	0.999999996624564	ENCSR560WZZ	ENCFF722FLP	naive thymus-derived CD8-positive, alpha-beta T cell	/biosample-types/primary_cell_CL_0000900/	ENCODE-rE2G predictions for naive thymus-derived CD8-positive, alpha-beta T cell; Donor: ENCDO786GVO		ENCDO786GVO
LINC01736	chr1:230011366-230011866	chr1:230002716-230002717	0.471167835004459	ENCSR560WZZ	ENCFF722FLP	naive thymus-derived CD8-positive, alpha-beta T cell	/biosample-types/primary_cell_CL_0000900/	ENCODE-rE2G predictions for naive thymus-derived CD8-positive, alpha-beta T cell; Donor: ENCDO786GVO		ENCDO786GVO
LINC01736	chr1:230019958-230020458	chr1:230002716-230002717	0.41849437896569	ENCSR560WZZ	ENCFF722FLP	naive thymus-derived CD8-positive, alpha-beta T cell	/biosample-types/primary_cell_CL_0000900/	ENCODE-rE2G predictions for naive thymus-derived CD8-positive, alpha-beta T cell; Donor: ENCDO786GVO		ENCDO786GVO
LINC01736	chr1:230022593-230023093	chr1:230002716-230002717	0.602417978449583	ENCSR560WZZ	ENCFF722FLP	naive thymus-derived CD8-positive, alpha-beta T cell	/biosample-types/primary_cell_CL_0000900/	ENCODE-rE2G predictions for naive thymus-derived CD8-positive, alpha-beta T cell; Donor: ENCDO786GVO		ENCDO786GVO
LINC01736	chr1:230026518-230027018	chr1:230002716-230002717	0.358375169094254	ENCSR560WZZ	ENCFF722FLP	naive thymus-derived CD8-positive, alpha-beta T cell	/biosample-types/primary_cell_CL_0000900/	ENCODE-rE2G predictions for naive thymus-derived CD8-positive, alpha-beta T cell; Donor: ENCDO786GVO		ENCDO786GVO
LINC01736	chr1:230029193-230029693	chr1:230002716-230002717	0.669177062390295	ENCSR560WZZ	ENCFF722FLP	naive thymus-derived CD8-positive, alpha-beta T cell	/biosample-types/primary_cell_CL_0000900/	ENCODE-rE2G predictions for naive thymus-derived CD8-positive, alpha-beta T cell; Donor: ENCDO786GVO		ENCDO786GVO
LINC01736	chr1:230044368-230044868	chr1:230002716-230002717	0.293091053086104	ENCSR560WZZ	ENCFF722FLP	naive thymus-derived CD8-positive, alpha-beta T cell	/biosample-types/primary_cell_CL_0000900/	ENCODE-rE2G predictions for naive thymus-derived CD8-positive, alpha-beta T cell; Donor: ENCDO786GVO		ENCDO786GVO
GALNT2	chr1:230066789-230067444	chr1:230067194-230067195	0.999948344681528	ENCSR560WZZ	ENCFF722FLP	naive thymus-derived CD8-positive, alpha-beta T cell	/biosample-types/primary_cell_CL_0000900/	ENCODE-rE2G predictions for naive thymus-derived CD8-positive, alpha-beta T cell; Donor: ENCDO786GVO		ENCDO786GVO
LINC01736	chr1:230084573-230085073	chr1:230002716-230002717	0.207633247772079	ENCSR560WZZ	ENCFF722FLP	naive thymus-derived CD8-positive, alpha-beta T cell	/biosample-types/primary_cell_CL_0000900/	ENCODE-rE2G predictions for naive thymus-derived CD8-positive, alpha-beta T cell; Donor: ENCDO786GVO		ENCDO786GVO
PGBD5	chr1:230084573-230085073	chr1:230425928-230425929	0.207157754498096	ENCSR560WZZ	ENCFF722FLP	naive thymus-derived CD8-positive, alpha-beta T cell	/biosample-types/primary_cell_CL_0000900/	ENCODE-rE2G predictions for naive thymus-derived CD8-positive, alpha-beta T cell; Donor: ENCDO786GVO		ENCDO786GVO
LINC01736	chr1:230104581-230105081	chr1:230002716-230002717	0.237128792699605	ENCSR560WZZ	ENCFF722FLP	naive thymus-derived CD8-positive, alpha-beta T cell	/biosample-types/primary_cell_CL_0000900/	ENCODE-rE2G predictions for naive thymus-derived CD8-positive, alpha-beta T cell; Donor: ENCDO786GVO		ENCDO786GVO
PGBD5	chr1:230104581-230105081	chr1:230425928-230425929	0.227350944855218	ENCSR560WZZ	ENCFF722FLP	naive thymus-derived CD8-positive, alpha-beta T cell	/biosample-types/primary_cell_CL_0000900/	ENCODE-rE2G predictions for naive thymus-derived CD8-positive, alpha-beta T cell; Donor: ENCDO786GVO		ENCDO786GVO
LINC01736	chr1:230109779-230110279	chr1:230002716-230002717	0.304458212233564	ENCSR560WZZ	ENCFF722FLP	naive thymus-derived CD8-positive, alpha-beta T cell	/biosample-types/primary_cell_CL_0000900/	ENCODE-rE2G predictions for naive thymus-derived CD8-positive, alpha-beta T cell; Donor: ENCDO786GVO		ENCDO786GVO
PGBD5	chr1:230109779-230110279	chr1:230425928-230425929	0.24742424560987	ENCSR560WZZ	ENCFF722FLP	naive thymus-derived CD8-positive, alpha-beta T cell	/biosample-types/primary_cell_CL_0000900/	ENCODE-rE2G predictions for naive thymus-derived CD8-positive, alpha-beta T cell; Donor: ENCDO786GVO		ENCDO786GVO
PGBD5	chr1:230120788-230121288	chr1:230425928-230425929	0.208955709185797	ENCSR560WZZ	ENCFF722FLP	naive thymus-derived CD8-positive, alpha-beta T cell	/biosample-types/primary_cell_CL_0000900/	ENCODE-rE2G predictions for naive thymus-derived CD8-positive, alpha-beta T cell; Donor: ENCDO786GVO		ENCDO786GVO
LINC01736	chr1:230126887-230127387	chr1:230002716-230002717	0.21322701842767	ENCSR560WZZ	ENCFF722FLP	naive thymus-derived CD8-positive, alpha-beta T cell	/biosample-types/primary_cell_CL_0000900/	ENCODE-rE2G predictions for naive thymus-derived CD8-positive, alpha-beta T cell; Donor: ENCDO786GVO		ENCDO786GVO
PGBD5	chr1:230126887-230127387	chr1:230425928-230425929	0.214001539646427	ENCSR560WZZ	ENCFF722FLP	naive thymus-derived CD8-positive, alpha-beta T cell	/biosample-types/primary_cell_CL_0000900/	ENCODE-rE2G predictions for naive thymus-derived CD8-positive, alpha-beta T cell; Donor: ENCDO786GVO		ENCDO786GVO
LINC01736	chr1:230130450-230130950	chr1:230002716-230002717	0.229094209212997	ENCSR560WZZ	ENCFF722FLP	naive thymus-derived CD8-positive, alpha-beta T cell	/biosample-types/primary_cell_CL_0000900/	ENCODE-rE2G predictions for naive thymus-derived CD8-positive, alpha-beta T cell; Donor: ENCDO786GVO		ENCDO786GVO
PGBD5	chr1:230130450-230130950	chr1:230425928-230425929	0.210070941614148	ENCSR560WZZ	ENCFF722FLP	naive thymus-derived CD8-positive, alpha-beta T cell	/biosample-types/primary_cell_CL_0000900/	ENCODE-rE2G predictions for naive thymus-derived CD8-positive, alpha-beta T cell; Donor: ENCDO786GVO		ENCDO786GVO
LINC01736	chr1:230145411-230145911	chr1:230002716-230002717	0.214542869759588	ENCSR560WZZ	ENCFF722FLP	naive thymus-derived CD8-positive, alpha-beta T cell	/biosample-types/primary_cell_CL_0000900/	ENCODE-rE2G predictions for naive thymus-derived CD8-positive, alpha-beta T cell; Donor: ENCDO786GVO		ENCDO786GVO
LINC01736	chr1:230167324-230167824	chr1:230002716-230002717	0.241603512653077	ENCSR560WZZ	ENCFF722FLP	naive thymus-derived CD8-positive, alpha-beta T cell	/biosample-types/primary_cell_CL_0000900/	ENCODE-rE2G predictions for naive thymus-derived CD8-positive, alpha-beta T cell; Donor: ENCDO786GVO		ENCDO786GVO
PGBD5	chr1:230263887-230264387	chr1:230425928-230425929	0.222835161310144	ENCSR560WZZ	ENCFF722FLP	naive thymus-derived CD8-positive, alpha-beta T cell	/biosample-types/primary_cell_CL_0000900/	ENCODE-rE2G predictions for naive thymus-derived CD8-positive, alpha-beta T cell; Donor: ENCDO786GVO		ENCDO786GVO
PGBD5	chr1:230264455-230264955	chr1:230425928-230425929	0.226053974174481	ENCSR560WZZ	ENCFF722FLP	naive thymus-derived CD8-positive, alpha-beta T cell	/biosample-types/primary_cell_CL_0000900/	ENCODE-rE2G predictions for naive thymus-derived CD8-positive, alpha-beta T cell; Donor: ENCDO786GVO		ENCDO786GVO
PGBD5	chr1:230267123-230267623	chr1:230425928-230425929	0.218962091872991	ENCSR560WZZ	ENCFF722FLP	naive thymus-derived CD8-positive, alpha-beta T cell	/biosample-types/primary_cell_CL_0000900/	ENCODE-rE2G predictions for naive thymus-derived CD8-positive, alpha-beta T cell; Donor: ENCDO786GVO		ENCDO786GVO
PGBD5	chr1:230270418-230270918	chr1:230425928-230425929	0.234959049042914	ENCSR560WZZ	ENCFF722FLP	naive thymus-derived CD8-positive, alpha-beta T cell	/biosample-types/primary_cell_CL_0000900/	ENCODE-rE2G predictions for naive thymus-derived CD8-positive, alpha-beta T cell; Donor: ENCDO786GVO		ENCDO786GVO
LINC01736	chr1:230274181-230274681	chr1:230002716-230002717	0.229579239593595	ENCSR560WZZ	ENCFF722FLP	naive thymus-derived CD8-positive, alpha-beta T cell	/biosample-types/primary_cell_CL_0000900/	ENCODE-rE2G predictions for naive thymus-derived CD8-positive, alpha-beta T cell; Donor: ENCDO786GVO		ENCDO786GVO
PGBD5	chr1:230274181-230274681	chr1:230425928-230425929	0.265222631863127	ENCSR560WZZ	ENCFF722FLP	naive thymus-derived CD8-positive, alpha-beta T cell	/biosample-types/primary_cell_CL_0000900/	ENCODE-rE2G predictions for naive thymus-derived CD8-positive, alpha-beta T cell; Donor: ENCDO786GVO		ENCDO786GVO
LINC01736	chr1:230277067-230278039	chr1:230002716-230002717	0.251577913760984	ENCSR560WZZ	ENCFF722FLP	naive thymus-derived CD8-positive, alpha-beta T cell	/biosample-types/primary_cell_CL_0000900/	ENCODE-rE2G predictions for naive thymus-derived CD8-positive, alpha-beta T cell; Donor: ENCDO786GVO		ENCDO786GVO
PGBD5	chr1:230277067-230278039	chr1:230425928-230425929	0.278812910421843	ENCSR560WZZ	ENCFF722FLP	naive thymus-derived CD8-positive, alpha-beta T cell	/biosample-types/primary_cell_CL_0000900/	ENCODE-rE2G predictions for naive thymus-derived CD8-positive, alpha-beta T cell; Donor: ENCDO786GVO		ENCDO786GVO
LINC01736	chr1:230280940-230281440	chr1:230002716-230002717	0.236789859553946	ENCSR560WZZ	ENCFF722FLP	naive thymus-derived CD8-positive, alpha-beta T cell	/biosample-types/primary_cell_CL_0000900/	ENCODE-rE2G predictions for naive thymus-derived CD8-positive, alpha-beta T cell; Donor: ENCDO786GVO		ENCDO786GVO
PGBD5	chr1:230280940-230281440	chr1:230425928-230425929	0.252709574287494	ENCSR560WZZ	ENCFF722FLP	naive thymus-derived CD8-positive, alpha-beta T cell	/biosample-types/primary_cell_CL_0000900/	ENCODE-rE2G predictions for naive thymus-derived CD8-positive, alpha-beta T cell; Donor: ENCDO786GVO		ENCDO786GVO
LINC01736	chr1:230291612-230292112	chr1:230002716-230002717	0.258501776303113	ENCSR560WZZ	ENCFF722FLP	naive thymus-derived CD8-positive, alpha-beta T cell	/biosample-types/primary_cell_CL_0000900/	ENCODE-rE2G predictions for naive thymus-derived CD8-positive, alpha-beta T cell; Donor: ENCDO786GVO		ENCDO786GVO
PGBD5	chr1:230291612-230292112	chr1:230425928-230425929	0.240659431359296	ENCSR560WZZ	ENCFF722FLP	naive thymus-derived CD8-positive, alpha-beta T cell	/biosample-types/primary_cell_CL_0000900/	ENCODE-rE2G predictions for naive thymus-derived CD8-positive, alpha-beta T cell; Donor: ENCDO786GVO		ENCDO786GVO
LINC01736	chr1:230310499-230310999	chr1:230002716-230002717	0.373775051057808	ENCSR560WZZ	ENCFF722FLP	naive thymus-derived CD8-positive, alpha-beta T cell	/biosample-types/primary_cell_CL_0000900/	ENCODE-rE2G predictions for naive thymus-derived CD8-positive, alpha-beta T cell; Donor: ENCDO786GVO		ENCDO786GVO
PGBD5	chr1:230310499-230310999	chr1:230425928-230425929	0.374109006686741	ENCSR560WZZ	ENCFF722FLP	naive thymus-derived CD8-positive, alpha-beta T cell	/biosample-types/primary_cell_CL_0000900/	ENCODE-rE2G predictions for naive thymus-derived CD8-positive, alpha-beta T cell; Donor: ENCDO786GVO		ENCDO786GVO
PGBD5	chr1:230350390-230350890	chr1:230425928-230425929	0.220091375758523	ENCSR560WZZ	ENCFF722FLP	naive thymus-derived CD8-positive, alpha-beta T cell	/biosample-types/primary_cell_CL_0000900/	ENCODE-rE2G predictions for naive thymus-derived CD8-positive, alpha-beta T cell; Donor: ENCDO786GVO		ENCDO786GVO
PGBD5	chr1:230392374-230392874	chr1:230425928-230425929	0.236025045104069	ENCSR560WZZ	ENCFF722FLP	naive thymus-derived CD8-positive, alpha-beta T cell	/biosample-types/primary_cell_CL_0000900/	ENCODE-rE2G predictions for naive thymus-derived CD8-positive, alpha-beta T cell; Donor: ENCDO786GVO		ENCDO786GVO
PGBD5	chr1:230425678-230426178	chr1:230425928-230425929	0.999999996587118	ENCSR560WZZ	ENCFF722FLP	naive thymus-derived CD8-positive, alpha-beta T cell	/biosample-types/primary_cell_CL_0000900/	ENCODE-rE2G predictions for naive thymus-derived CD8-positive, alpha-beta T cell; Donor: ENCDO786GVO		ENCDO786GVO
PGBD5	chr1:230426333-230426973	chr1:230425928-230425929	0.999986462072905	ENCSR560WZZ	ENCFF722FLP	naive thymus-derived CD8-positive, alpha-beta T cell	/biosample-types/primary_cell_CL_0000900/	ENCODE-rE2G predictions for naive thymus-derived CD8-positive, alpha-beta T cell; Donor: ENCDO786GVO		ENCDO786GVO
COG2	chr1:230642147-230642973	chr1:230642455-230642456	0.9999407822327	ENCSR560WZZ	ENCFF722FLP	naive thymus-derived CD8-positive, alpha-beta T cell	/biosample-types/primary_cell_CL_0000900/	ENCODE-rE2G predictions for naive thymus-derived CD8-positive, alpha-beta T cell; Donor: ENCDO786GVO		ENCDO786GVO
C1orf198	chr1:230868044-230868824	chr1:230868556-230868557	0.999987207212146	ENCSR560WZZ	ENCFF722FLP	naive thymus-derived CD8-positive, alpha-beta T cell	/biosample-types/primary_cell_CL_0000900/	ENCODE-rE2G predictions for naive thymus-derived CD8-positive, alpha-beta T cell; Donor: ENCDO786GVO		ENCDO786GVO
C1orf198	chr1:230917170-230917670	chr1:230868556-230868557	0.254286388689486	ENCSR560WZZ	ENCFF722FLP	naive thymus-derived CD8-positive, alpha-beta T cell	/biosample-types/primary_cell_CL_0000900/	ENCODE-rE2G predictions for naive thymus-derived CD8-positive, alpha-beta T cell; Donor: ENCDO786GVO		ENCDO786GVO
ARV1	chr1:230972690-230973190	chr1:230979048-230979049	0.43954070727881	ENCSR560WZZ	ENCFF722FLP	naive thymus-derived CD8-positive, alpha-beta T cell	/biosample-types/primary_cell_CL_0000900/	ENCODE-rE2G predictions for naive thymus-derived CD8-positive, alpha-beta T cell; Donor: ENCDO786GVO		ENCDO786GVO
TTC13	chr1:230972690-230973190	chr1:230978872-230978873	0.445433055223955	ENCSR560WZZ	ENCFF722FLP	naive thymus-derived CD8-positive, alpha-beta T cell	/biosample-types/primary_cell_CL_0000900/	ENCODE-rE2G predictions for naive thymus-derived CD8-positive, alpha-beta T cell; Donor: ENCDO786GVO		ENCDO786GVO
ARV1	chr1:230978622-230979298	chr1:230979048-230979049	0.99998286733362	ENCSR560WZZ	ENCFF722FLP	naive thymus-derived CD8-positive, alpha-beta T cell	/biosample-types/primary_cell_CL_0000900/	ENCODE-rE2G predictions for naive thymus-derived CD8-positive, alpha-beta T cell; Donor: ENCDO786GVO		ENCDO786GVO
TTC13	chr1:230978622-230979298	chr1:230978872-230978873	0.999982797292175	ENCSR560WZZ	ENCFF722FLP	naive thymus-derived CD8-positive, alpha-beta T cell	/biosample-types/primary_cell_CL_0000900/	ENCODE-rE2G predictions for naive thymus-derived CD8-positive, alpha-beta T cell; Donor: ENCDO786GVO		ENCDO786GVO
FAM89A	chr1:231020165-231020665	chr1:231040249-231040250	0.266586517676552	ENCSR560WZZ	ENCFF722FLP	naive thymus-derived CD8-positive, alpha-beta T cell	/biosample-types/primary_cell_CL_0000900/	ENCODE-rE2G predictions for naive thymus-derived CD8-positive, alpha-beta T cell; Donor: ENCDO786GVO		ENCDO786GVO
FAM89A	chr1:231029893-231030393	chr1:231040249-231040250	0.275159171351337	ENCSR560WZZ	ENCFF722FLP	naive thymus-derived CD8-positive, alpha-beta T cell	/biosample-types/primary_cell_CL_0000900/	ENCODE-rE2G predictions for naive thymus-derived CD8-positive, alpha-beta T cell; Donor: ENCDO786GVO		ENCDO786GVO
FAM89A	chr1:231032697-231033197	chr1:231040249-231040250	0.205156509592006	ENCSR560WZZ	ENCFF722FLP	naive thymus-derived CD8-positive, alpha-beta T cell	/biosample-types/primary_cell_CL_0000900/	ENCODE-rE2G predictions for naive thymus-derived CD8-positive, alpha-beta T cell; Donor: ENCDO786GVO		ENCDO786GVO
FAM89A	chr1:231039132-231039888	chr1:231040249-231040250	0.999981778882144	ENCSR560WZZ	ENCFF722FLP	naive thymus-derived CD8-positive, alpha-beta T cell	/biosample-types/primary_cell_CL_0000900/	ENCODE-rE2G predictions for naive thymus-derived CD8-positive, alpha-beta T cell; Donor: ENCDO786GVO		ENCDO786GVO
FAM89A	chr1:231039999-231041013	chr1:231040249-231040250	0.999987572210086	ENCSR560WZZ	ENCFF722FLP	naive thymus-derived CD8-positive, alpha-beta T cell	/biosample-types/primary_cell_CL_0000900/	ENCODE-rE2G predictions for naive thymus-derived CD8-positive, alpha-beta T cell; Donor: ENCDO786GVO		ENCDO786GVO
TRIM67	chr1:231162193-231163177	chr1:231162927-231162928	0.999990653682467	ENCSR560WZZ	ENCFF722FLP	naive thymus-derived CD8-positive, alpha-beta T cell	/biosample-types/primary_cell_CL_0000900/	ENCODE-rE2G predictions for naive thymus-derived CD8-positive, alpha-beta T cell; Donor: ENCDO786GVO		ENCDO786GVO
TRIM67	chr1:231201366-231201866	chr1:231162927-231162928	0.207350565580751	ENCSR560WZZ	ENCFF722FLP	naive thymus-derived CD8-positive, alpha-beta T cell	/biosample-types/primary_cell_CL_0000900/	ENCODE-rE2G predictions for naive thymus-derived CD8-positive, alpha-beta T cell; Donor: ENCDO786GVO		ENCDO786GVO
C1orf131	chr1:231211292-231211792	chr1:231241187-231241188	0.563154238206191	ENCSR560WZZ	ENCFF722FLP	naive thymus-derived CD8-positive, alpha-beta T cell	/biosample-types/primary_cell_CL_0000900/	ENCODE-rE2G predictions for naive thymus-derived CD8-positive, alpha-beta T cell; Donor: ENCDO786GVO		ENCDO786GVO
FAM89A	chr1:231211292-231211792	chr1:231040249-231040250	0.307115074683872	ENCSR560WZZ	ENCFF722FLP	naive thymus-derived CD8-positive, alpha-beta T cell	/biosample-types/primary_cell_CL_0000900/	ENCODE-rE2G predictions for naive thymus-derived CD8-positive, alpha-beta T cell; Donor: ENCDO786GVO		ENCDO786GVO
GNPAT	chr1:231211292-231211792	chr1:231241172-231241173	0.563202470325686	ENCSR560WZZ	ENCFF722FLP	naive thymus-derived CD8-positive, alpha-beta T cell	/biosample-types/primary_cell_CL_0000900/	ENCODE-rE2G predictions for naive thymus-derived CD8-positive, alpha-beta T cell; Donor: ENCDO786GVO		ENCDO786GVO
TRIM67	chr1:231211292-231211792	chr1:231162927-231162928	0.905145885467024	ENCSR560WZZ	ENCFF722FLP	naive thymus-derived CD8-positive, alpha-beta T cell	/biosample-types/primary_cell_CL_0000900/	ENCODE-rE2G predictions for naive thymus-derived CD8-positive, alpha-beta T cell; Donor: ENCDO786GVO		ENCDO786GVO
C1orf131	chr1:231240922-231241470	chr1:231241187-231241188	0.999997866639344	ENCSR560WZZ	ENCFF722FLP	naive thymus-derived CD8-positive, alpha-beta T cell	/biosample-types/primary_cell_CL_0000900/	ENCODE-rE2G predictions for naive thymus-derived CD8-positive, alpha-beta T cell; Donor: ENCDO786GVO		ENCDO786GVO
GNPAT	chr1:231240922-231241470	chr1:231241172-231241173	0.99999561199912	ENCSR560WZZ	ENCFF722FLP	naive thymus-derived CD8-positive, alpha-beta T cell	/biosample-types/primary_cell_CL_0000900/	ENCODE-rE2G predictions for naive thymus-derived CD8-positive, alpha-beta T cell; Donor: ENCDO786GVO		ENCDO786GVO
EXOC8	chr1:231337290-231338476	chr1:231337872-231337873	0.999996110630741	ENCSR560WZZ	ENCFF722FLP	naive thymus-derived CD8-positive, alpha-beta T cell	/biosample-types/primary_cell_CL_0000900/	ENCODE-rE2G predictions for naive thymus-derived CD8-positive, alpha-beta T cell; Donor: ENCDO786GVO		ENCDO786GVO
SPRTN	chr1:231337290-231338476	chr1:231337935-231337936	0.999987782397411	ENCSR560WZZ	ENCFF722FLP	naive thymus-derived CD8-positive, alpha-beta T cell	/biosample-types/primary_cell_CL_0000900/	ENCODE-rE2G predictions for naive thymus-derived CD8-positive, alpha-beta T cell; Donor: ENCDO786GVO		ENCDO786GVO
DISC1	chr1:231422116-231422616	chr1:231626814-231626815	0.306682693651568	ENCSR560WZZ	ENCFF722FLP	naive thymus-derived CD8-positive, alpha-beta T cell	/biosample-types/primary_cell_CL_0000900/	ENCODE-rE2G predictions for naive thymus-derived CD8-positive, alpha-beta T cell; Donor: ENCDO786GVO		ENCDO786GVO
EXOC8	chr1:231422116-231422616	chr1:231337872-231337873	0.353549162913548	ENCSR560WZZ	ENCFF722FLP	naive thymus-derived CD8-positive, alpha-beta T cell	/biosample-types/primary_cell_CL_0000900/	ENCODE-rE2G predictions for naive thymus-derived CD8-positive, alpha-beta T cell; Donor: ENCDO786GVO		ENCDO786GVO
SPRTN	chr1:231422116-231422616	chr1:231337935-231337936	0.353034026710391	ENCSR560WZZ	ENCFF722FLP	naive thymus-derived CD8-positive, alpha-beta T cell	/biosample-types/primary_cell_CL_0000900/	ENCODE-rE2G predictions for naive thymus-derived CD8-positive, alpha-beta T cell; Donor: ENCDO786GVO		ENCDO786GVO
TSNAX	chr1:231422116-231422616	chr1:231528652-231528653	0.236397343186171	ENCSR560WZZ	ENCFF722FLP	naive thymus-derived CD8-positive, alpha-beta T cell	/biosample-types/primary_cell_CL_0000900/	ENCODE-rE2G predictions for naive thymus-derived CD8-positive, alpha-beta T cell; Donor: ENCDO786GVO		ENCDO786GVO
TSNAX-DISC1	chr1:231422116-231422616	chr1:231528652-231528653	0.513024795432825	ENCSR560WZZ	ENCFF722FLP	naive thymus-derived CD8-positive, alpha-beta T cell	/biosample-types/primary_cell_CL_0000900/	ENCODE-rE2G predictions for naive thymus-derived CD8-positive, alpha-beta T cell; Donor: ENCDO786GVO		ENCDO786GVO
TSNAX	chr1:231528098-231528902	chr1:231528652-231528653	0.999927016863688	ENCSR560WZZ	ENCFF722FLP	naive thymus-derived CD8-positive, alpha-beta T cell	/biosample-types/primary_cell_CL_0000900/	ENCODE-rE2G predictions for naive thymus-derived CD8-positive, alpha-beta T cell; Donor: ENCDO786GVO		ENCDO786GVO
TSNAX-DISC1	chr1:231528098-231528902	chr1:231528652-231528653	0.999978551913217	ENCSR560WZZ	ENCFF722FLP	naive thymus-derived CD8-positive, alpha-beta T cell	/biosample-types/primary_cell_CL_0000900/	ENCODE-rE2G predictions for naive thymus-derived CD8-positive, alpha-beta T cell; Donor: ENCDO786GVO		ENCDO786GVO
DISC1	chr1:231603585-231604398	chr1:231626814-231626815	0.307549434060868	ENCSR560WZZ	ENCFF722FLP	naive thymus-derived CD8-positive, alpha-beta T cell	/biosample-types/primary_cell_CL_0000900/	ENCODE-rE2G predictions for naive thymus-derived CD8-positive, alpha-beta T cell; Donor: ENCDO786GVO		ENCDO786GVO
DISC1	chr1:231612601-231613101	chr1:231626814-231626815	0.585586989125033	ENCSR560WZZ	ENCFF722FLP	naive thymus-derived CD8-positive, alpha-beta T cell	/biosample-types/primary_cell_CL_0000900/	ENCODE-rE2G predictions for naive thymus-derived CD8-positive, alpha-beta T cell; Donor: ENCDO786GVO		ENCDO786GVO
DISC1	chr1:231626447-231627064	chr1:231626814-231626815	0.999997069223732	ENCSR560WZZ	ENCFF722FLP	naive thymus-derived CD8-positive, alpha-beta T cell	/biosample-types/primary_cell_CL_0000900/	ENCODE-rE2G predictions for naive thymus-derived CD8-positive, alpha-beta T cell; Donor: ENCDO786GVO		ENCDO786GVO
DISC1	chr1:231627247-231627747	chr1:231626814-231626815	0.999982310338889	ENCSR560WZZ	ENCFF722FLP	naive thymus-derived CD8-positive, alpha-beta T cell	/biosample-types/primary_cell_CL_0000900/	ENCODE-rE2G predictions for naive thymus-derived CD8-positive, alpha-beta T cell; Donor: ENCDO786GVO		ENCDO786GVO
DISC1	chr1:231628435-231628935	chr1:231626814-231626815	0.92259376198055	ENCSR560WZZ	ENCFF722FLP	naive thymus-derived CD8-positive, alpha-beta T cell	/biosample-types/primary_cell_CL_0000900/	ENCODE-rE2G predictions for naive thymus-derived CD8-positive, alpha-beta T cell; Donor: ENCDO786GVO		ENCDO786GVO
MAP10	chr1:232629967-232630467	chr1:232804891-232804892	0.690949232069157	ENCSR560WZZ	ENCFF722FLP	naive thymus-derived CD8-positive, alpha-beta T cell	/biosample-types/primary_cell_CL_0000900/	ENCODE-rE2G predictions for naive thymus-derived CD8-positive, alpha-beta T cell; Donor: ENCDO786GVO		ENCDO786GVO
MAP10	chr1:232786806-232787306	chr1:232804891-232804892	0.41488944773516	ENCSR560WZZ	ENCFF722FLP	naive thymus-derived CD8-positive, alpha-beta T cell	/biosample-types/primary_cell_CL_0000900/	ENCODE-rE2G predictions for naive thymus-derived CD8-positive, alpha-beta T cell; Donor: ENCDO786GVO		ENCDO786GVO
MAP10	chr1:232793835-232794335	chr1:232804891-232804892	0.338765557730364	ENCSR560WZZ	ENCFF722FLP	naive thymus-derived CD8-positive, alpha-beta T cell	/biosample-types/primary_cell_CL_0000900/	ENCODE-rE2G predictions for naive thymus-derived CD8-positive, alpha-beta T cell; Donor: ENCDO786GVO		ENCDO786GVO
MAP10	chr1:232804641-232805616	chr1:232804891-232804892	0.999993568393648	ENCSR560WZZ	ENCFF722FLP	naive thymus-derived CD8-positive, alpha-beta T cell	/biosample-types/primary_cell_CL_0000900/	ENCODE-rE2G predictions for naive thymus-derived CD8-positive, alpha-beta T cell; Donor: ENCDO786GVO		ENCDO786GVO
MAP10	chr1:232805735-232806235	chr1:232804891-232804892	0.981236676366052	ENCSR560WZZ	ENCFF722FLP	naive thymus-derived CD8-positive, alpha-beta T cell	/biosample-types/primary_cell_CL_0000900/	ENCODE-rE2G predictions for naive thymus-derived CD8-positive, alpha-beta T cell; Donor: ENCDO786GVO		ENCDO786GVO
MAP10	chr1:232923944-232924444	chr1:232804891-232804892	0.416734718228332	ENCSR560WZZ	ENCFF722FLP	naive thymus-derived CD8-positive, alpha-beta T cell	/biosample-types/primary_cell_CL_0000900/	ENCODE-rE2G predictions for naive thymus-derived CD8-positive, alpha-beta T cell; Donor: ENCDO786GVO		ENCDO786GVO
NTPCR	chr1:232950280-232950787	chr1:232950530-232950531	0.999996229779833	ENCSR560WZZ	ENCFF722FLP	naive thymus-derived CD8-positive, alpha-beta T cell	/biosample-types/primary_cell_CL_0000900/	ENCODE-rE2G predictions for naive thymus-derived CD8-positive, alpha-beta T cell; Donor: ENCDO786GVO		ENCDO786GVO
PCNX2	chr1:233278051-233278551	chr1:233295713-233295714	0.251486133103597	ENCSR560WZZ	ENCFF722FLP	naive thymus-derived CD8-positive, alpha-beta T cell	/biosample-types/primary_cell_CL_0000900/	ENCODE-rE2G predictions for naive thymus-derived CD8-positive, alpha-beta T cell; Donor: ENCDO786GVO		ENCDO786GVO
PCNX2	chr1:233281806-233282306	chr1:233295713-233295714	0.382262054248542	ENCSR560WZZ	ENCFF722FLP	naive thymus-derived CD8-positive, alpha-beta T cell	/biosample-types/primary_cell_CL_0000900/	ENCODE-rE2G predictions for naive thymus-derived CD8-positive, alpha-beta T cell; Donor: ENCDO786GVO		ENCDO786GVO
PCNX2	chr1:233294868-233295986	chr1:233295713-233295714	0.999983558718997	ENCSR560WZZ	ENCFF722FLP	naive thymus-derived CD8-positive, alpha-beta T cell	/biosample-types/primary_cell_CL_0000900/	ENCODE-rE2G predictions for naive thymus-derived CD8-positive, alpha-beta T cell; Donor: ENCDO786GVO		ENCDO786GVO
PCNX2	chr1:233304399-233304899	chr1:233295713-233295714	0.707299804444358	ENCSR560WZZ	ENCFF722FLP	naive thymus-derived CD8-positive, alpha-beta T cell	/biosample-types/primary_cell_CL_0000900/	ENCODE-rE2G predictions for naive thymus-derived CD8-positive, alpha-beta T cell; Donor: ENCDO786GVO		ENCDO786GVO
MAP3K21	chr1:233326809-233328017	chr1:233327767-233327768	0.999981972831822	ENCSR560WZZ	ENCFF722FLP	naive thymus-derived CD8-positive, alpha-beta T cell	/biosample-types/primary_cell_CL_0000900/	ENCODE-rE2G predictions for naive thymus-derived CD8-positive, alpha-beta T cell; Donor: ENCDO786GVO		ENCDO786GVO
MAP3K21	chr1:233328018-233328518	chr1:233327767-233327768	0.999978245239731	ENCSR560WZZ	ENCFF722FLP	naive thymus-derived CD8-positive, alpha-beta T cell	/biosample-types/primary_cell_CL_0000900/	ENCODE-rE2G predictions for naive thymus-derived CD8-positive, alpha-beta T cell; Donor: ENCDO786GVO		ENCDO786GVO
COA6	chr1:234373214-234373932	chr1:234373682-234373683	0.99998185046979	ENCSR560WZZ	ENCFF722FLP	naive thymus-derived CD8-positive, alpha-beta T cell	/biosample-types/primary_cell_CL_0000900/	ENCODE-rE2G predictions for naive thymus-derived CD8-positive, alpha-beta T cell; Donor: ENCDO786GVO		ENCDO786GVO
TARBP1	chr1:234477990-234479448	chr1:234479103-234479104	0.999971585165353	ENCSR560WZZ	ENCFF722FLP	naive thymus-derived CD8-positive, alpha-beta T cell	/biosample-types/primary_cell_CL_0000900/	ENCODE-rE2G predictions for naive thymus-derived CD8-positive, alpha-beta T cell; Donor: ENCDO786GVO		ENCDO786GVO
TARBP1	chr1:234498992-234499492	chr1:234479103-234479104	0.388314088109059	ENCSR560WZZ	ENCFF722FLP	naive thymus-derived CD8-positive, alpha-beta T cell	/biosample-types/primary_cell_CL_0000900/	ENCODE-rE2G predictions for naive thymus-derived CD8-positive, alpha-beta T cell; Donor: ENCDO786GVO		ENCDO786GVO
TARBP1	chr1:234522394-234523273	chr1:234479103-234479104	0.227270005429405	ENCSR560WZZ	ENCFF722FLP	naive thymus-derived CD8-positive, alpha-beta T cell	/biosample-types/primary_cell_CL_0000900/	ENCODE-rE2G predictions for naive thymus-derived CD8-positive, alpha-beta T cell; Donor: ENCDO786GVO		ENCDO786GVO
TARBP1	chr1:234523526-234524026	chr1:234479103-234479104	0.390635534379458	ENCSR560WZZ	ENCFF722FLP	naive thymus-derived CD8-positive, alpha-beta T cell	/biosample-types/primary_cell_CL_0000900/	ENCODE-rE2G predictions for naive thymus-derived CD8-positive, alpha-beta T cell; Donor: ENCDO786GVO		ENCDO786GVO
IRF2BP2	chr1:234597859-234598359	chr1:234609525-234609526	0.252141170325339	ENCSR560WZZ	ENCFF722FLP	naive thymus-derived CD8-positive, alpha-beta T cell	/biosample-types/primary_cell_CL_0000900/	ENCODE-rE2G predictions for naive thymus-derived CD8-positive, alpha-beta T cell; Donor: ENCDO786GVO		ENCDO786GVO
IRF2BP2	chr1:234599583-234600544	chr1:234609525-234609526	0.957455240893186	ENCSR560WZZ	ENCFF722FLP	naive thymus-derived CD8-positive, alpha-beta T cell	/biosample-types/primary_cell_CL_0000900/	ENCODE-rE2G predictions for naive thymus-derived CD8-positive, alpha-beta T cell; Donor: ENCDO786GVO		ENCDO786GVO
LINC01132	chr1:234599583-234600544	chr1:234724041-234724042	0.250406842222692	ENCSR560WZZ	ENCFF722FLP	naive thymus-derived CD8-positive, alpha-beta T cell	/biosample-types/primary_cell_CL_0000900/	ENCODE-rE2G predictions for naive thymus-derived CD8-positive, alpha-beta T cell; Donor: ENCDO786GVO		ENCDO786GVO
TARBP1	chr1:234599583-234600544	chr1:234479103-234479104	0.434052757465552	ENCSR560WZZ	ENCFF722FLP	naive thymus-derived CD8-positive, alpha-beta T cell	/biosample-types/primary_cell_CL_0000900/	ENCODE-rE2G predictions for naive thymus-derived CD8-positive, alpha-beta T cell; Donor: ENCDO786GVO		ENCDO786GVO
IRF2BP2	chr1:234600570-234601070	chr1:234609525-234609526	0.543086639112848	ENCSR560WZZ	ENCFF722FLP	naive thymus-derived CD8-positive, alpha-beta T cell	/biosample-types/primary_cell_CL_0000900/	ENCODE-rE2G predictions for naive thymus-derived CD8-positive, alpha-beta T cell; Donor: ENCDO786GVO		ENCDO786GVO
IRF2BP2	chr1:234601565-234602065	chr1:234609525-234609526	0.575377516546112	ENCSR560WZZ	ENCFF722FLP	naive thymus-derived CD8-positive, alpha-beta T cell	/biosample-types/primary_cell_CL_0000900/	ENCODE-rE2G predictions for naive thymus-derived CD8-positive, alpha-beta T cell; Donor: ENCDO786GVO		ENCDO786GVO
IRF2BP2	chr1:234608024-234608524	chr1:234609525-234609526	0.974982905149753	ENCSR560WZZ	ENCFF722FLP	naive thymus-derived CD8-positive, alpha-beta T cell	/biosample-types/primary_cell_CL_0000900/	ENCODE-rE2G predictions for naive thymus-derived CD8-positive, alpha-beta T cell; Donor: ENCDO786GVO		ENCDO786GVO
LINC01132	chr1:234608024-234608524	chr1:234724041-234724042	0.249735583751788	ENCSR560WZZ	ENCFF722FLP	naive thymus-derived CD8-positive, alpha-beta T cell	/biosample-types/primary_cell_CL_0000900/	ENCODE-rE2G predictions for naive thymus-derived CD8-positive, alpha-beta T cell; Donor: ENCDO786GVO		ENCDO786GVO
TARBP1	chr1:234608024-234608524	chr1:234479103-234479104	0.410783309008897	ENCSR560WZZ	ENCFF722FLP	naive thymus-derived CD8-positive, alpha-beta T cell	/biosample-types/primary_cell_CL_0000900/	ENCODE-rE2G predictions for naive thymus-derived CD8-positive, alpha-beta T cell; Donor: ENCDO786GVO		ENCDO786GVO
IRF2BP2	chr1:234609123-234609775	chr1:234609525-234609526	0.999994829226442	ENCSR560WZZ	ENCFF722FLP	naive thymus-derived CD8-positive, alpha-beta T cell	/biosample-types/primary_cell_CL_0000900/	ENCODE-rE2G predictions for naive thymus-derived CD8-positive, alpha-beta T cell; Donor: ENCDO786GVO		ENCDO786GVO
IRF2BP2	chr1:234609960-234610460	chr1:234609525-234609526	0.999983997978523	ENCSR560WZZ	ENCFF722FLP	naive thymus-derived CD8-positive, alpha-beta T cell	/biosample-types/primary_cell_CL_0000900/	ENCODE-rE2G predictions for naive thymus-derived CD8-positive, alpha-beta T cell; Donor: ENCDO786GVO		ENCDO786GVO
IRF2BP2	chr1:234610747-234611612	chr1:234609525-234609526	0.983726897583748	ENCSR560WZZ	ENCFF722FLP	naive thymus-derived CD8-positive, alpha-beta T cell	/biosample-types/primary_cell_CL_0000900/	ENCODE-rE2G predictions for naive thymus-derived CD8-positive, alpha-beta T cell; Donor: ENCDO786GVO		ENCDO786GVO
LINC01132	chr1:234610747-234611612	chr1:234724041-234724042	0.740106198228225	ENCSR560WZZ	ENCFF722FLP	naive thymus-derived CD8-positive, alpha-beta T cell	/biosample-types/primary_cell_CL_0000900/	ENCODE-rE2G predictions for naive thymus-derived CD8-positive, alpha-beta T cell; Donor: ENCDO786GVO		ENCDO786GVO
TARBP1	chr1:234610747-234611612	chr1:234479103-234479104	0.585471687216283	ENCSR560WZZ	ENCFF722FLP	naive thymus-derived CD8-positive, alpha-beta T cell	/biosample-types/primary_cell_CL_0000900/	ENCODE-rE2G predictions for naive thymus-derived CD8-positive, alpha-beta T cell; Donor: ENCDO786GVO		ENCDO786GVO
IRF2BP2	chr1:234612475-234612975	chr1:234609525-234609526	0.92804446695715	ENCSR560WZZ	ENCFF722FLP	naive thymus-derived CD8-positive, alpha-beta T cell	/biosample-types/primary_cell_CL_0000900/	ENCODE-rE2G predictions for naive thymus-derived CD8-positive, alpha-beta T cell; Donor: ENCDO786GVO		ENCDO786GVO
LINC01132	chr1:234612475-234612975	chr1:234724041-234724042	0.371423749876769	ENCSR560WZZ	ENCFF722FLP	naive thymus-derived CD8-positive, alpha-beta T cell	/biosample-types/primary_cell_CL_0000900/	ENCODE-rE2G predictions for naive thymus-derived CD8-positive, alpha-beta T cell; Donor: ENCDO786GVO		ENCDO786GVO
TARBP1	chr1:234612475-234612975	chr1:234479103-234479104	0.296221059343099	ENCSR560WZZ	ENCFF722FLP	naive thymus-derived CD8-positive, alpha-beta T cell	/biosample-types/primary_cell_CL_0000900/	ENCODE-rE2G predictions for naive thymus-derived CD8-positive, alpha-beta T cell; Donor: ENCDO786GVO		ENCDO786GVO
LINC01132	chr1:234723173-234724894	chr1:234724041-234724042	0.999998685585769	ENCSR560WZZ	ENCFF722FLP	naive thymus-derived CD8-positive, alpha-beta T cell	/biosample-types/primary_cell_CL_0000900/	ENCODE-rE2G predictions for naive thymus-derived CD8-positive, alpha-beta T cell; Donor: ENCDO786GVO		ENCDO786GVO
LINC01132	chr1:234725057-234725557	chr1:234724041-234724042	0.814711817440027	ENCSR560WZZ	ENCFF722FLP	naive thymus-derived CD8-positive, alpha-beta T cell	/biosample-types/primary_cell_CL_0000900/	ENCODE-rE2G predictions for naive thymus-derived CD8-positive, alpha-beta T cell; Donor: ENCDO786GVO		ENCDO786GVO
LINC01132	chr1:234730722-234732067	chr1:234724041-234724042	0.359947299676251	ENCSR560WZZ	ENCFF722FLP	naive thymus-derived CD8-positive, alpha-beta T cell	/biosample-types/primary_cell_CL_0000900/	ENCODE-rE2G predictions for naive thymus-derived CD8-positive, alpha-beta T cell; Donor: ENCDO786GVO		ENCDO786GVO
LINC01132	chr1:234758812-234759312	chr1:234724041-234724042	0.213887012609886	ENCSR560WZZ	ENCFF722FLP	naive thymus-derived CD8-positive, alpha-beta T cell	/biosample-types/primary_cell_CL_0000900/	ENCODE-rE2G predictions for naive thymus-derived CD8-positive, alpha-beta T cell; Donor: ENCDO786GVO		ENCDO786GVO
LINC01132	chr1:234772255-234773136	chr1:234724041-234724042	0.326867786698342	ENCSR560WZZ	ENCFF722FLP	naive thymus-derived CD8-positive, alpha-beta T cell	/biosample-types/primary_cell_CL_0000900/	ENCODE-rE2G predictions for naive thymus-derived CD8-positive, alpha-beta T cell; Donor: ENCDO786GVO		ENCDO786GVO
LINC01132	chr1:234963132-234963632	chr1:234724041-234724042	0.241101229968964	ENCSR560WZZ	ENCFF722FLP	naive thymus-derived CD8-positive, alpha-beta T cell	/biosample-types/primary_cell_CL_0000900/	ENCODE-rE2G predictions for naive thymus-derived CD8-positive, alpha-beta T cell; Donor: ENCDO786GVO		ENCDO786GVO
RBM34	chr1:235104119-235104619	chr1:235161616-235161617	0.267875520604561	ENCSR560WZZ	ENCFF722FLP	naive thymus-derived CD8-positive, alpha-beta T cell	/biosample-types/primary_cell_CL_0000900/	ENCODE-rE2G predictions for naive thymus-derived CD8-positive, alpha-beta T cell; Donor: ENCDO786GVO		ENCDO786GVO
TOMM20	chr1:235104119-235104619	chr1:235128941-235128942	0.251774901682091	ENCSR560WZZ	ENCFF722FLP	naive thymus-derived CD8-positive, alpha-beta T cell	/biosample-types/primary_cell_CL_0000900/	ENCODE-rE2G predictions for naive thymus-derived CD8-positive, alpha-beta T cell; Donor: ENCDO786GVO		ENCDO786GVO
TOMM20	chr1:235128691-235129232	chr1:235128941-235128942	0.999982210166238	ENCSR560WZZ	ENCFF722FLP	naive thymus-derived CD8-positive, alpha-beta T cell	/biosample-types/primary_cell_CL_0000900/	ENCODE-rE2G predictions for naive thymus-derived CD8-positive, alpha-beta T cell; Donor: ENCDO786GVO		ENCDO786GVO
RBM34	chr1:235160609-235161866	chr1:235161616-235161617	0.999965289941071	ENCSR560WZZ	ENCFF722FLP	naive thymus-derived CD8-positive, alpha-beta T cell	/biosample-types/primary_cell_CL_0000900/	ENCODE-rE2G predictions for naive thymus-derived CD8-positive, alpha-beta T cell; Donor: ENCDO786GVO		ENCDO786GVO
ARID4B	chr1:235326929-235327429	chr1:235328217-235328218	0.871230293731163	ENCSR560WZZ	ENCFF722FLP	naive thymus-derived CD8-positive, alpha-beta T cell	/biosample-types/primary_cell_CL_0000900/	ENCODE-rE2G predictions for naive thymus-derived CD8-positive, alpha-beta T cell; Donor: ENCDO786GVO		ENCDO786GVO
GGPS1	chr1:235326929-235327429	chr1:235328437-235328438	0.845797438945033	ENCSR560WZZ	ENCFF722FLP	naive thymus-derived CD8-positive, alpha-beta T cell	/biosample-types/primary_cell_CL_0000900/	ENCODE-rE2G predictions for naive thymus-derived CD8-positive, alpha-beta T cell; Donor: ENCDO786GVO		ENCDO786GVO
RBM34	chr1:235326929-235327429	chr1:235161616-235161617	0.631741460884737	ENCSR560WZZ	ENCFF722FLP	naive thymus-derived CD8-positive, alpha-beta T cell	/biosample-types/primary_cell_CL_0000900/	ENCODE-rE2G predictions for naive thymus-derived CD8-positive, alpha-beta T cell; Donor: ENCDO786GVO		ENCDO786GVO
TBCE	chr1:235326929-235327429	chr1:235367359-235367360	0.261822545861454	ENCSR560WZZ	ENCFF722FLP	naive thymus-derived CD8-positive, alpha-beta T cell	/biosample-types/primary_cell_CL_0000900/	ENCODE-rE2G predictions for naive thymus-derived CD8-positive, alpha-beta T cell; Donor: ENCDO786GVO		ENCDO786GVO
ARID4B	chr1:235327679-235329090	chr1:235328217-235328218	0.999982809219516	ENCSR560WZZ	ENCFF722FLP	naive thymus-derived CD8-positive, alpha-beta T cell	/biosample-types/primary_cell_CL_0000900/	ENCODE-rE2G predictions for naive thymus-derived CD8-positive, alpha-beta T cell; Donor: ENCDO786GVO		ENCDO786GVO
GGPS1	chr1:235327679-235329090	chr1:235328437-235328438	0.999992150550983	ENCSR560WZZ	ENCFF722FLP	naive thymus-derived CD8-positive, alpha-beta T cell	/biosample-types/primary_cell_CL_0000900/	ENCODE-rE2G predictions for naive thymus-derived CD8-positive, alpha-beta T cell; Donor: ENCDO786GVO		ENCDO786GVO
TBCE	chr1:235367103-235367919	chr1:235367359-235367360	0.999955810692221	ENCSR560WZZ	ENCFF722FLP	naive thymus-derived CD8-positive, alpha-beta T cell	/biosample-types/primary_cell_CL_0000900/	ENCODE-rE2G predictions for naive thymus-derived CD8-positive, alpha-beta T cell; Donor: ENCDO786GVO		ENCDO786GVO
B3GALNT2	chr1:235504069-235504898	chr1:235504481-235504482	0.999998328108765	ENCSR560WZZ	ENCFF722FLP	naive thymus-derived CD8-positive, alpha-beta T cell	/biosample-types/primary_cell_CL_0000900/	ENCODE-rE2G predictions for naive thymus-derived CD8-positive, alpha-beta T cell; Donor: ENCDO786GVO		ENCDO786GVO
GNG4	chr1:235513708-235514208	chr1:235650754-235650755	0.313604700998689	ENCSR560WZZ	ENCFF722FLP	naive thymus-derived CD8-positive, alpha-beta T cell	/biosample-types/primary_cell_CL_0000900/	ENCODE-rE2G predictions for naive thymus-derived CD8-positive, alpha-beta T cell; Donor: ENCDO786GVO		ENCDO786GVO
GNG4	chr1:235556637-235557137	chr1:235650754-235650755	0.205023847146224	ENCSR560WZZ	ENCFF722FLP	naive thymus-derived CD8-positive, alpha-beta T cell	/biosample-types/primary_cell_CL_0000900/	ENCODE-rE2G predictions for naive thymus-derived CD8-positive, alpha-beta T cell; Donor: ENCDO786GVO		ENCDO786GVO
GNG4	chr1:235641929-235642788	chr1:235650754-235650755	0.958631343482555	ENCSR560WZZ	ENCFF722FLP	naive thymus-derived CD8-positive, alpha-beta T cell	/biosample-types/primary_cell_CL_0000900/	ENCODE-rE2G predictions for naive thymus-derived CD8-positive, alpha-beta T cell; Donor: ENCDO786GVO		ENCDO786GVO
GNG4	chr1:235648867-235649784	chr1:235650754-235650755	0.992479165078965	ENCSR560WZZ	ENCFF722FLP	naive thymus-derived CD8-positive, alpha-beta T cell	/biosample-types/primary_cell_CL_0000900/	ENCODE-rE2G predictions for naive thymus-derived CD8-positive, alpha-beta T cell; Donor: ENCDO786GVO		ENCDO786GVO
GNG4	chr1:235649803-235650303	chr1:235650754-235650755	0.999991423498297	ENCSR560WZZ	ENCFF722FLP	naive thymus-derived CD8-positive, alpha-beta T cell	/biosample-types/primary_cell_CL_0000900/	ENCODE-rE2G predictions for naive thymus-derived CD8-positive, alpha-beta T cell; Donor: ENCDO786GVO		ENCDO786GVO
GNG4	chr1:235650504-235651004	chr1:235650754-235650755	0.999999997678612	ENCSR560WZZ	ENCFF722FLP	naive thymus-derived CD8-positive, alpha-beta T cell	/biosample-types/primary_cell_CL_0000900/	ENCODE-rE2G predictions for naive thymus-derived CD8-positive, alpha-beta T cell; Donor: ENCDO786GVO		ENCDO786GVO
GNG4	chr1:235659290-235659790	chr1:235650754-235650755	0.675720410633806	ENCSR560WZZ	ENCFF722FLP	naive thymus-derived CD8-positive, alpha-beta T cell	/biosample-types/primary_cell_CL_0000900/	ENCODE-rE2G predictions for naive thymus-derived CD8-positive, alpha-beta T cell; Donor: ENCDO786GVO		ENCDO786GVO
GNG4	chr1:235866036-235866536	chr1:235650754-235650755	0.435265596999468	ENCSR560WZZ	ENCFF722FLP	naive thymus-derived CD8-positive, alpha-beta T cell	/biosample-types/primary_cell_CL_0000900/	ENCODE-rE2G predictions for naive thymus-derived CD8-positive, alpha-beta T cell; Donor: ENCDO786GVO		ENCDO786GVO
NID1	chr1:235866036-235866536	chr1:236065181-236065182	0.480628732158756	ENCSR560WZZ	ENCFF722FLP	naive thymus-derived CD8-positive, alpha-beta T cell	/biosample-types/primary_cell_CL_0000900/	ENCODE-rE2G predictions for naive thymus-derived CD8-positive, alpha-beta T cell; Donor: ENCDO786GVO		ENCDO786GVO
B3GALNT2	chr1:235866817-235867317	chr1:235504481-235504482	0.219739750017363	ENCSR560WZZ	ENCFF722FLP	naive thymus-derived CD8-positive, alpha-beta T cell	/biosample-types/primary_cell_CL_0000900/	ENCODE-rE2G predictions for naive thymus-derived CD8-positive, alpha-beta T cell; Donor: ENCDO786GVO		ENCDO786GVO
EDARADD	chr1:235866817-235867317	chr1:236395415-236395416	0.435314880542849	ENCSR560WZZ	ENCFF722FLP	naive thymus-derived CD8-positive, alpha-beta T cell	/biosample-types/primary_cell_CL_0000900/	ENCODE-rE2G predictions for naive thymus-derived CD8-positive, alpha-beta T cell; Donor: ENCDO786GVO		ENCDO786GVO
GNG4	chr1:235866817-235867317	chr1:235650754-235650755	0.901246470529919	ENCSR560WZZ	ENCFF722FLP	naive thymus-derived CD8-positive, alpha-beta T cell	/biosample-types/primary_cell_CL_0000900/	ENCODE-rE2G predictions for naive thymus-derived CD8-positive, alpha-beta T cell; Donor: ENCDO786GVO		ENCDO786GVO
GPR137B	chr1:235866817-235867317	chr1:236142531-236142532	0.558325480346589	ENCSR560WZZ	ENCFF722FLP	naive thymus-derived CD8-positive, alpha-beta T cell	/biosample-types/primary_cell_CL_0000900/	ENCODE-rE2G predictions for naive thymus-derived CD8-positive, alpha-beta T cell; Donor: ENCDO786GVO		ENCDO786GVO
NID1	chr1:235866817-235867317	chr1:236065181-236065182	0.939602926524549	ENCSR560WZZ	ENCFF722FLP	naive thymus-derived CD8-positive, alpha-beta T cell	/biosample-types/primary_cell_CL_0000900/	ENCODE-rE2G predictions for naive thymus-derived CD8-positive, alpha-beta T cell; Donor: ENCDO786GVO		ENCDO786GVO
GNG4	chr1:235867794-235868294	chr1:235650754-235650755	0.553821082380982	ENCSR560WZZ	ENCFF722FLP	naive thymus-derived CD8-positive, alpha-beta T cell	/biosample-types/primary_cell_CL_0000900/	ENCODE-rE2G predictions for naive thymus-derived CD8-positive, alpha-beta T cell; Donor: ENCDO786GVO		ENCDO786GVO
NID1	chr1:235867794-235868294	chr1:236065181-236065182	0.573577187299328	ENCSR560WZZ	ENCFF722FLP	naive thymus-derived CD8-positive, alpha-beta T cell	/biosample-types/primary_cell_CL_0000900/	ENCODE-rE2G predictions for naive thymus-derived CD8-positive, alpha-beta T cell; Donor: ENCDO786GVO		ENCDO786GVO
NID1	chr1:235917308-235917808	chr1:236065181-236065182	0.271082124719364	ENCSR560WZZ	ENCFF722FLP	naive thymus-derived CD8-positive, alpha-beta T cell	/biosample-types/primary_cell_CL_0000900/	ENCODE-rE2G predictions for naive thymus-derived CD8-positive, alpha-beta T cell; Donor: ENCDO786GVO		ENCDO786GVO
GNG4	chr1:235971675-235972175	chr1:235650754-235650755	0.392655913928097	ENCSR560WZZ	ENCFF722FLP	naive thymus-derived CD8-positive, alpha-beta T cell	/biosample-types/primary_cell_CL_0000900/	ENCODE-rE2G predictions for naive thymus-derived CD8-positive, alpha-beta T cell; Donor: ENCDO786GVO		ENCDO786GVO
NID1	chr1:235971675-235972175	chr1:236065181-236065182	0.742510558183865	ENCSR560WZZ	ENCFF722FLP	naive thymus-derived CD8-positive, alpha-beta T cell	/biosample-types/primary_cell_CL_0000900/	ENCODE-rE2G predictions for naive thymus-derived CD8-positive, alpha-beta T cell; Donor: ENCDO786GVO		ENCDO786GVO
NID1	chr1:235999270-235999770	chr1:236065181-236065182	0.238575660377634	ENCSR560WZZ	ENCFF722FLP	naive thymus-derived CD8-positive, alpha-beta T cell	/biosample-types/primary_cell_CL_0000900/	ENCODE-rE2G predictions for naive thymus-derived CD8-positive, alpha-beta T cell; Donor: ENCDO786GVO		ENCDO786GVO
NID1	chr1:236064772-236065480	chr1:236065181-236065182	0.999998255131028	ENCSR560WZZ	ENCFF722FLP	naive thymus-derived CD8-positive, alpha-beta T cell	/biosample-types/primary_cell_CL_0000900/	ENCODE-rE2G predictions for naive thymus-derived CD8-positive, alpha-beta T cell; Donor: ENCDO786GVO		ENCDO786GVO
GPR137B	chr1:236066789-236067289	chr1:236142531-236142532	0.27481007557282	ENCSR560WZZ	ENCFF722FLP	naive thymus-derived CD8-positive, alpha-beta T cell	/biosample-types/primary_cell_CL_0000900/	ENCODE-rE2G predictions for naive thymus-derived CD8-positive, alpha-beta T cell; Donor: ENCDO786GVO		ENCDO786GVO
NID1	chr1:236066789-236067289	chr1:236065181-236065182	0.977927999026558	ENCSR560WZZ	ENCFF722FLP	naive thymus-derived CD8-positive, alpha-beta T cell	/biosample-types/primary_cell_CL_0000900/	ENCODE-rE2G predictions for naive thymus-derived CD8-positive, alpha-beta T cell; Donor: ENCDO786GVO		ENCDO786GVO
EDARADD	chr1:236097012-236097512	chr1:236395415-236395416	0.242327818793025	ENCSR560WZZ	ENCFF722FLP	naive thymus-derived CD8-positive, alpha-beta T cell	/biosample-types/primary_cell_CL_0000900/	ENCODE-rE2G predictions for naive thymus-derived CD8-positive, alpha-beta T cell; Donor: ENCDO786GVO		ENCDO786GVO
GPR137B	chr1:236097012-236097512	chr1:236142531-236142532	0.602409124365395	ENCSR560WZZ	ENCFF722FLP	naive thymus-derived CD8-positive, alpha-beta T cell	/biosample-types/primary_cell_CL_0000900/	ENCODE-rE2G predictions for naive thymus-derived CD8-positive, alpha-beta T cell; Donor: ENCDO786GVO		ENCDO786GVO
NID1	chr1:236097012-236097512	chr1:236065181-236065182	0.767764475726707	ENCSR560WZZ	ENCFF722FLP	naive thymus-derived CD8-positive, alpha-beta T cell	/biosample-types/primary_cell_CL_0000900/	ENCODE-rE2G predictions for naive thymus-derived CD8-positive, alpha-beta T cell; Donor: ENCDO786GVO		ENCDO786GVO
NID1	chr1:236103048-236103548	chr1:236065181-236065182	0.202800261454067	ENCSR560WZZ	ENCFF722FLP	naive thymus-derived CD8-positive, alpha-beta T cell	/biosample-types/primary_cell_CL_0000900/	ENCODE-rE2G predictions for naive thymus-derived CD8-positive, alpha-beta T cell; Donor: ENCDO786GVO		ENCDO786GVO
GPR137B	chr1:236103561-236104061	chr1:236142531-236142532	0.468678108944458	ENCSR560WZZ	ENCFF722FLP	naive thymus-derived CD8-positive, alpha-beta T cell	/biosample-types/primary_cell_CL_0000900/	ENCODE-rE2G predictions for naive thymus-derived CD8-positive, alpha-beta T cell; Donor: ENCDO786GVO		ENCDO786GVO
NID1	chr1:236103561-236104061	chr1:236065181-236065182	0.585562799363272	ENCSR560WZZ	ENCFF722FLP	naive thymus-derived CD8-positive, alpha-beta T cell	/biosample-types/primary_cell_CL_0000900/	ENCODE-rE2G predictions for naive thymus-derived CD8-positive, alpha-beta T cell; Donor: ENCDO786GVO		ENCDO786GVO
GPR137B	chr1:236109267-236109767	chr1:236142531-236142532	0.20676488911852	ENCSR560WZZ	ENCFF722FLP	naive thymus-derived CD8-positive, alpha-beta T cell	/biosample-types/primary_cell_CL_0000900/	ENCODE-rE2G predictions for naive thymus-derived CD8-positive, alpha-beta T cell; Donor: ENCDO786GVO		ENCDO786GVO
NID1	chr1:236109267-236109767	chr1:236065181-236065182	0.277463036814459	ENCSR560WZZ	ENCFF722FLP	naive thymus-derived CD8-positive, alpha-beta T cell	/biosample-types/primary_cell_CL_0000900/	ENCODE-rE2G predictions for naive thymus-derived CD8-positive, alpha-beta T cell; Donor: ENCDO786GVO		ENCDO786GVO
GPR137B	chr1:236141307-236141807	chr1:236142531-236142532	0.94554716569995	ENCSR560WZZ	ENCFF722FLP	naive thymus-derived CD8-positive, alpha-beta T cell	/biosample-types/primary_cell_CL_0000900/	ENCODE-rE2G predictions for naive thymus-derived CD8-positive, alpha-beta T cell; Donor: ENCDO786GVO		ENCDO786GVO
NID1	chr1:236141307-236141807	chr1:236065181-236065182	0.236012926963924	ENCSR560WZZ	ENCFF722FLP	naive thymus-derived CD8-positive, alpha-beta T cell	/biosample-types/primary_cell_CL_0000900/	ENCODE-rE2G predictions for naive thymus-derived CD8-positive, alpha-beta T cell; Donor: ENCDO786GVO		ENCDO786GVO
GPR137B	chr1:236141813-236142781	chr1:236142531-236142532	0.999991978761411	ENCSR560WZZ	ENCFF722FLP	naive thymus-derived CD8-positive, alpha-beta T cell	/biosample-types/primary_cell_CL_0000900/	ENCODE-rE2G predictions for naive thymus-derived CD8-positive, alpha-beta T cell; Donor: ENCDO786GVO		ENCDO786GVO
GPR137B	chr1:236142864-236143364	chr1:236142531-236142532	0.999984553558119	ENCSR560WZZ	ENCFF722FLP	naive thymus-derived CD8-positive, alpha-beta T cell	/biosample-types/primary_cell_CL_0000900/	ENCODE-rE2G predictions for naive thymus-derived CD8-positive, alpha-beta T cell; Donor: ENCDO786GVO		ENCDO786GVO
GPR137B	chr1:236149707-236150207	chr1:236142531-236142532	0.431823929844474	ENCSR560WZZ	ENCFF722FLP	naive thymus-derived CD8-positive, alpha-beta T cell	/biosample-types/primary_cell_CL_0000900/	ENCODE-rE2G predictions for naive thymus-derived CD8-positive, alpha-beta T cell; Donor: ENCDO786GVO		ENCDO786GVO
GPR137B	chr1:236155251-236156214	chr1:236142531-236142532	0.371001023311962	ENCSR560WZZ	ENCFF722FLP	naive thymus-derived CD8-positive, alpha-beta T cell	/biosample-types/primary_cell_CL_0000900/	ENCODE-rE2G predictions for naive thymus-derived CD8-positive, alpha-beta T cell; Donor: ENCDO786GVO		ENCDO786GVO
ERO1B	chr1:236281789-236282769	chr1:236282039-236282040	0.999959903755274	ENCSR560WZZ	ENCFF722FLP	naive thymus-derived CD8-positive, alpha-beta T cell	/biosample-types/primary_cell_CL_0000900/	ENCODE-rE2G predictions for naive thymus-derived CD8-positive, alpha-beta T cell; Donor: ENCDO786GVO		ENCDO786GVO
EDARADD	chr1:236303515-236304513	chr1:236395415-236395416	0.250082741910104	ENCSR560WZZ	ENCFF722FLP	naive thymus-derived CD8-positive, alpha-beta T cell	/biosample-types/primary_cell_CL_0000900/	ENCODE-rE2G predictions for naive thymus-derived CD8-positive, alpha-beta T cell; Donor: ENCDO786GVO		ENCDO786GVO
EDARADD	chr1:236392187-236392687	chr1:236395415-236395416	0.840329123269493	ENCSR560WZZ	ENCFF722FLP	naive thymus-derived CD8-positive, alpha-beta T cell	/biosample-types/primary_cell_CL_0000900/	ENCODE-rE2G predictions for naive thymus-derived CD8-positive, alpha-beta T cell; Donor: ENCDO786GVO		ENCDO786GVO
EDARADD	chr1:236395093-236395665	chr1:236395415-236395416	0.999998582043076	ENCSR560WZZ	ENCFF722FLP	naive thymus-derived CD8-positive, alpha-beta T cell	/biosample-types/primary_cell_CL_0000900/	ENCODE-rE2G predictions for naive thymus-derived CD8-positive, alpha-beta T cell; Donor: ENCDO786GVO		ENCDO786GVO
EDARADD	chr1:236407088-236407588	chr1:236395415-236395416	0.325551990366297	ENCSR560WZZ	ENCFF722FLP	naive thymus-derived CD8-positive, alpha-beta T cell	/biosample-types/primary_cell_CL_0000900/	ENCODE-rE2G predictions for naive thymus-derived CD8-positive, alpha-beta T cell; Donor: ENCDO786GVO		ENCDO786GVO
EDARADD	chr1:236413552-236414052	chr1:236395415-236395416	0.314530926818184	ENCSR560WZZ	ENCFF722FLP	naive thymus-derived CD8-positive, alpha-beta T cell	/biosample-types/primary_cell_CL_0000900/	ENCODE-rE2G predictions for naive thymus-derived CD8-positive, alpha-beta T cell; Donor: ENCDO786GVO		ENCDO786GVO
EDARADD	chr1:236415479-236415979	chr1:236395415-236395416	0.40539906887835	ENCSR560WZZ	ENCFF722FLP	naive thymus-derived CD8-positive, alpha-beta T cell	/biosample-types/primary_cell_CL_0000900/	ENCODE-rE2G predictions for naive thymus-derived CD8-positive, alpha-beta T cell; Donor: ENCDO786GVO		ENCDO786GVO
EDARADD	chr1:236416112-236416612	chr1:236395415-236395416	0.777519913317444	ENCSR560WZZ	ENCFF722FLP	naive thymus-derived CD8-positive, alpha-beta T cell	/biosample-types/primary_cell_CL_0000900/	ENCODE-rE2G predictions for naive thymus-derived CD8-positive, alpha-beta T cell; Donor: ENCDO786GVO		ENCDO786GVO
EDARADD	chr1:236425214-236425714	chr1:236395415-236395416	0.435628692736925	ENCSR560WZZ	ENCFF722FLP	naive thymus-derived CD8-positive, alpha-beta T cell	/biosample-types/primary_cell_CL_0000900/	ENCODE-rE2G predictions for naive thymus-derived CD8-positive, alpha-beta T cell; Donor: ENCDO786GVO		ENCDO786GVO
EDARADD	chr1:236451931-236452431	chr1:236395415-236395416	0.351989161797198	ENCSR560WZZ	ENCFF722FLP	naive thymus-derived CD8-positive, alpha-beta T cell	/biosample-types/primary_cell_CL_0000900/	ENCODE-rE2G predictions for naive thymus-derived CD8-positive, alpha-beta T cell; Donor: ENCDO786GVO		ENCDO786GVO
EDARADD	chr1:236473108-236473608	chr1:236395415-236395416	0.209592180726867	ENCSR560WZZ	ENCFF722FLP	naive thymus-derived CD8-positive, alpha-beta T cell	/biosample-types/primary_cell_CL_0000900/	ENCODE-rE2G predictions for naive thymus-derived CD8-positive, alpha-beta T cell; Donor: ENCDO786GVO		ENCDO786GVO
EDARADD	chr1:236489840-236490340	chr1:236395415-236395416	0.367834745404962	ENCSR560WZZ	ENCFF722FLP	naive thymus-derived CD8-positive, alpha-beta T cell	/biosample-types/primary_cell_CL_0000900/	ENCODE-rE2G predictions for naive thymus-derived CD8-positive, alpha-beta T cell; Donor: ENCDO786GVO		ENCDO786GVO
LGALS8	chr1:236489840-236490340	chr1:236523438-236523439	0.208586147093829	ENCSR560WZZ	ENCFF722FLP	naive thymus-derived CD8-positive, alpha-beta T cell	/biosample-types/primary_cell_CL_0000900/	ENCODE-rE2G predictions for naive thymus-derived CD8-positive, alpha-beta T cell; Donor: ENCDO786GVO		ENCDO786GVO
EDARADD	chr1:236491681-236492181	chr1:236395415-236395416	0.328147791127847	ENCSR560WZZ	ENCFF722FLP	naive thymus-derived CD8-positive, alpha-beta T cell	/biosample-types/primary_cell_CL_0000900/	ENCODE-rE2G predictions for naive thymus-derived CD8-positive, alpha-beta T cell; Donor: ENCDO786GVO		ENCDO786GVO
EDARADD	chr1:236516809-236517309	chr1:236395415-236395416	0.223331472728409	ENCSR560WZZ	ENCFF722FLP	naive thymus-derived CD8-positive, alpha-beta T cell	/biosample-types/primary_cell_CL_0000900/	ENCODE-rE2G predictions for naive thymus-derived CD8-positive, alpha-beta T cell; Donor: ENCDO786GVO		ENCDO786GVO
LGALS8	chr1:236516809-236517309	chr1:236523438-236523439	0.43861783131553	ENCSR560WZZ	ENCFF722FLP	naive thymus-derived CD8-positive, alpha-beta T cell	/biosample-types/primary_cell_CL_0000900/	ENCODE-rE2G predictions for naive thymus-derived CD8-positive, alpha-beta T cell; Donor: ENCDO786GVO		ENCDO786GVO
LGALS8	chr1:236523188-236524185	chr1:236523438-236523439	0.999989184195223	ENCSR560WZZ	ENCFF722FLP	naive thymus-derived CD8-positive, alpha-beta T cell	/biosample-types/primary_cell_CL_0000900/	ENCODE-rE2G predictions for naive thymus-derived CD8-positive, alpha-beta T cell; Donor: ENCDO786GVO		ENCDO786GVO
EDARADD	chr1:236524314-236524814	chr1:236395415-236395416	0.524681668115669	ENCSR560WZZ	ENCFF722FLP	naive thymus-derived CD8-positive, alpha-beta T cell	/biosample-types/primary_cell_CL_0000900/	ENCODE-rE2G predictions for naive thymus-derived CD8-positive, alpha-beta T cell; Donor: ENCDO786GVO		ENCDO786GVO
LGALS8	chr1:236524314-236524814	chr1:236523438-236523439	0.983325235838999	ENCSR560WZZ	ENCFF722FLP	naive thymus-derived CD8-positive, alpha-beta T cell	/biosample-types/primary_cell_CL_0000900/	ENCODE-rE2G predictions for naive thymus-derived CD8-positive, alpha-beta T cell; Donor: ENCDO786GVO		ENCDO786GVO
HEATR1	chr1:236603867-236604823	chr1:236604541-236604542	0.999947934178577	ENCSR560WZZ	ENCFF722FLP	naive thymus-derived CD8-positive, alpha-beta T cell	/biosample-types/primary_cell_CL_0000900/	ENCODE-rE2G predictions for naive thymus-derived CD8-positive, alpha-beta T cell; Donor: ENCDO786GVO		ENCDO786GVO
ACTN2	chr1:236686154-236686703	chr1:236686453-236686454	0.999998406055582	ENCSR560WZZ	ENCFF722FLP	naive thymus-derived CD8-positive, alpha-beta T cell	/biosample-types/primary_cell_CL_0000900/	ENCODE-rE2G predictions for naive thymus-derived CD8-positive, alpha-beta T cell; Donor: ENCDO786GVO		ENCDO786GVO
ACTN2	chr1:236686815-236687315	chr1:236686453-236686454	0.999983698936642	ENCSR560WZZ	ENCFF722FLP	naive thymus-derived CD8-positive, alpha-beta T cell	/biosample-types/primary_cell_CL_0000900/	ENCODE-rE2G predictions for naive thymus-derived CD8-positive, alpha-beta T cell; Donor: ENCDO786GVO		ENCDO786GVO
MTR	chr1:236794982-236795530	chr1:236795280-236795281	0.999985285756828	ENCSR560WZZ	ENCFF722FLP	naive thymus-derived CD8-positive, alpha-beta T cell	/biosample-types/primary_cell_CL_0000900/	ENCODE-rE2G predictions for naive thymus-derived CD8-positive, alpha-beta T cell; Donor: ENCDO786GVO		ENCDO786GVO
MTR	chr1:236795547-236796047	chr1:236795280-236795281	0.999867079859939	ENCSR560WZZ	ENCFF722FLP	naive thymus-derived CD8-positive, alpha-beta T cell	/biosample-types/primary_cell_CL_0000900/	ENCODE-rE2G predictions for naive thymus-derived CD8-positive, alpha-beta T cell; Donor: ENCDO786GVO		ENCDO786GVO
GREM2	chr1:240493046-240493546	chr1:240612162-240612163	0.286347073097574	ENCSR560WZZ	ENCFF722FLP	naive thymus-derived CD8-positive, alpha-beta T cell	/biosample-types/primary_cell_CL_0000900/	ENCODE-rE2G predictions for naive thymus-derived CD8-positive, alpha-beta T cell; Donor: ENCDO786GVO		ENCDO786GVO
GREM2	chr1:240574828-240575328	chr1:240612162-240612163	0.346296306222446	ENCSR560WZZ	ENCFF722FLP	naive thymus-derived CD8-positive, alpha-beta T cell	/biosample-types/primary_cell_CL_0000900/	ENCODE-rE2G predictions for naive thymus-derived CD8-positive, alpha-beta T cell; Donor: ENCDO786GVO		ENCDO786GVO
GREM2	chr1:240576162-240576662	chr1:240612162-240612163	0.932883803274804	ENCSR560WZZ	ENCFF722FLP	naive thymus-derived CD8-positive, alpha-beta T cell	/biosample-types/primary_cell_CL_0000900/	ENCODE-rE2G predictions for naive thymus-derived CD8-positive, alpha-beta T cell; Donor: ENCDO786GVO		ENCDO786GVO
GREM2	chr1:240608669-240609169	chr1:240612162-240612163	0.959811247857018	ENCSR560WZZ	ENCFF722FLP	naive thymus-derived CD8-positive, alpha-beta T cell	/biosample-types/primary_cell_CL_0000900/	ENCODE-rE2G predictions for naive thymus-derived CD8-positive, alpha-beta T cell; Donor: ENCDO786GVO		ENCDO786GVO
GREM2	chr1:240611788-240612412	chr1:240612162-240612163	0.999997596887556	ENCSR560WZZ	ENCFF722FLP	naive thymus-derived CD8-positive, alpha-beta T cell	/biosample-types/primary_cell_CL_0000900/	ENCODE-rE2G predictions for naive thymus-derived CD8-positive, alpha-beta T cell; Donor: ENCDO786GVO		ENCDO786GVO
GREM2	chr1:240687745-240688245	chr1:240612162-240612163	0.240480473521145	ENCSR560WZZ	ENCFF722FLP	naive thymus-derived CD8-positive, alpha-beta T cell	/biosample-types/primary_cell_CL_0000900/	ENCODE-rE2G predictions for naive thymus-derived CD8-positive, alpha-beta T cell; Donor: ENCDO786GVO		ENCDO786GVO
GREM2	chr1:240692044-240692544	chr1:240612162-240612163	0.26184516471764	ENCSR560WZZ	ENCFF722FLP	naive thymus-derived CD8-positive, alpha-beta T cell	/biosample-types/primary_cell_CL_0000900/	ENCODE-rE2G predictions for naive thymus-derived CD8-positive, alpha-beta T cell; Donor: ENCDO786GVO		ENCDO786GVO
FH	chr1:241519074-241520047	chr1:241519785-241519786	0.999972065349244	ENCSR560WZZ	ENCFF722FLP	naive thymus-derived CD8-positive, alpha-beta T cell	/biosample-types/primary_cell_CL_0000900/	ENCODE-rE2G predictions for naive thymus-derived CD8-positive, alpha-beta T cell; Donor: ENCDO786GVO		ENCDO786GVO
OPN3	chr1:241627430-241627930	chr1:241640399-241640400	0.452448594347628	ENCSR560WZZ	ENCFF722FLP	naive thymus-derived CD8-positive, alpha-beta T cell	/biosample-types/primary_cell_CL_0000900/	ENCODE-rE2G predictions for naive thymus-derived CD8-positive, alpha-beta T cell; Donor: ENCDO786GVO		ENCDO786GVO
OPN3	chr1:241639536-241640036	chr1:241640399-241640400	0.99997080289404	ENCSR560WZZ	ENCFF722FLP	naive thymus-derived CD8-positive, alpha-beta T cell	/biosample-types/primary_cell_CL_0000900/	ENCODE-rE2G predictions for naive thymus-derived CD8-positive, alpha-beta T cell; Donor: ENCDO786GVO		ENCDO786GVO
OPN3	chr1:241640149-241640707	chr1:241640399-241640400	0.999995668155615	ENCSR560WZZ	ENCFF722FLP	naive thymus-derived CD8-positive, alpha-beta T cell	/biosample-types/primary_cell_CL_0000900/	ENCODE-rE2G predictions for naive thymus-derived CD8-positive, alpha-beta T cell; Donor: ENCDO786GVO		ENCDO786GVO
EXO1	chr1:241847647-241848410	chr1:241848730-241848731	0.999985299095994	ENCSR560WZZ	ENCFF722FLP	naive thymus-derived CD8-positive, alpha-beta T cell	/biosample-types/primary_cell_CL_0000900/	ENCODE-rE2G predictions for naive thymus-derived CD8-positive, alpha-beta T cell; Donor: ENCDO786GVO		ENCDO786GVO
EXO1	chr1:241848480-241848980	chr1:241848730-241848731	0.999999996319029	ENCSR560WZZ	ENCFF722FLP	naive thymus-derived CD8-positive, alpha-beta T cell	/biosample-types/primary_cell_CL_0000900/	ENCODE-rE2G predictions for naive thymus-derived CD8-positive, alpha-beta T cell; Donor: ENCDO786GVO		ENCDO786GVO
MAP1LC3C	chr1:241896306-241896806	chr1:241999083-241999084	0.263725876872866	ENCSR560WZZ	ENCFF722FLP	naive thymus-derived CD8-positive, alpha-beta T cell	/biosample-types/primary_cell_CL_0000900/	ENCODE-rE2G predictions for naive thymus-derived CD8-positive, alpha-beta T cell; Donor: ENCDO786GVO		ENCDO786GVO
MAP1LC3C	chr1:241979102-241979602	chr1:241999083-241999084	0.245506797494036	ENCSR560WZZ	ENCFF722FLP	naive thymus-derived CD8-positive, alpha-beta T cell	/biosample-types/primary_cell_CL_0000900/	ENCODE-rE2G predictions for naive thymus-derived CD8-positive, alpha-beta T cell; Donor: ENCDO786GVO		ENCDO786GVO
MAP1LC3C	chr1:241998257-241999333	chr1:241999083-241999084	0.999989652340725	ENCSR560WZZ	ENCFF722FLP	naive thymus-derived CD8-positive, alpha-beta T cell	/biosample-types/primary_cell_CL_0000900/	ENCODE-rE2G predictions for naive thymus-derived CD8-positive, alpha-beta T cell; Donor: ENCDO786GVO		ENCDO786GVO
MAP1LC3C	chr1:242017563-242018063	chr1:241999083-241999084	0.595511620554769	ENCSR560WZZ	ENCFF722FLP	naive thymus-derived CD8-positive, alpha-beta T cell	/biosample-types/primary_cell_CL_0000900/	ENCODE-rE2G predictions for naive thymus-derived CD8-positive, alpha-beta T cell; Donor: ENCDO786GVO		ENCDO786GVO
CEP170	chr1:243254224-243254866	chr1:243255406-243255407	0.969450217853217	ENCSR560WZZ	ENCFF722FLP	naive thymus-derived CD8-positive, alpha-beta T cell	/biosample-types/primary_cell_CL_0000900/	ENCODE-rE2G predictions for naive thymus-derived CD8-positive, alpha-beta T cell; Donor: ENCDO786GVO		ENCDO786GVO
SDCCAG8	chr1:243254224-243254866	chr1:243256004-243256005	0.760721869307214	ENCSR560WZZ	ENCFF722FLP	naive thymus-derived CD8-positive, alpha-beta T cell	/biosample-types/primary_cell_CL_0000900/	ENCODE-rE2G predictions for naive thymus-derived CD8-positive, alpha-beta T cell; Donor: ENCDO786GVO		ENCDO786GVO
CEP170	chr1:243254879-243256254	chr1:243255406-243255407	0.999982140700459	ENCSR560WZZ	ENCFF722FLP	naive thymus-derived CD8-positive, alpha-beta T cell	/biosample-types/primary_cell_CL_0000900/	ENCODE-rE2G predictions for naive thymus-derived CD8-positive, alpha-beta T cell; Donor: ENCDO786GVO		ENCDO786GVO
SDCCAG8	chr1:243254879-243256254	chr1:243256004-243256005	0.999880621399971	ENCSR560WZZ	ENCFF722FLP	naive thymus-derived CD8-positive, alpha-beta T cell	/biosample-types/primary_cell_CL_0000900/	ENCODE-rE2G predictions for naive thymus-derived CD8-positive, alpha-beta T cell; Donor: ENCDO786GVO		ENCDO786GVO
ADSS	chr1:244048166-244048666	chr1:244452134-244452135	0.238970808578647	ENCSR560WZZ	ENCFF722FLP	naive thymus-derived CD8-positive, alpha-beta T cell	/biosample-types/primary_cell_CL_0000900/	ENCODE-rE2G predictions for naive thymus-derived CD8-positive, alpha-beta T cell; Donor: ENCDO786GVO		ENCDO786GVO
CATSPERE	chr1:244048166-244048666	chr1:244461370-244461371	0.38310174538866	ENCSR560WZZ	ENCFF722FLP	naive thymus-derived CD8-positive, alpha-beta T cell	/biosample-types/primary_cell_CL_0000900/	ENCODE-rE2G predictions for naive thymus-derived CD8-positive, alpha-beta T cell; Donor: ENCDO786GVO		ENCDO786GVO
MAP1LC3C	chr1:244048166-244048666	chr1:241999083-241999084	0.224151398370826	ENCSR560WZZ	ENCFF722FLP	naive thymus-derived CD8-positive, alpha-beta T cell	/biosample-types/primary_cell_CL_0000900/	ENCODE-rE2G predictions for naive thymus-derived CD8-positive, alpha-beta T cell; Donor: ENCDO786GVO		ENCDO786GVO
ADSS	chr1:244450941-244451441	chr1:244452134-244452135	0.912218185268786	ENCSR560WZZ	ENCFF722FLP	naive thymus-derived CD8-positive, alpha-beta T cell	/biosample-types/primary_cell_CL_0000900/	ENCODE-rE2G predictions for naive thymus-derived CD8-positive, alpha-beta T cell; Donor: ENCDO786GVO		ENCDO786GVO
CATSPERE	chr1:244450941-244451441	chr1:244461370-244461371	0.678994182586987	ENCSR560WZZ	ENCFF722FLP	naive thymus-derived CD8-positive, alpha-beta T cell	/biosample-types/primary_cell_CL_0000900/	ENCODE-rE2G predictions for naive thymus-derived CD8-positive, alpha-beta T cell; Donor: ENCDO786GVO		ENCDO786GVO
ADSS	chr1:244451854-244452384	chr1:244452134-244452135	0.999996275985818	ENCSR560WZZ	ENCFF722FLP	naive thymus-derived CD8-positive, alpha-beta T cell	/biosample-types/primary_cell_CL_0000900/	ENCODE-rE2G predictions for naive thymus-derived CD8-positive, alpha-beta T cell; Donor: ENCDO786GVO		ENCDO786GVO
CATSPERE	chr1:244461120-244461722	chr1:244461370-244461371	0.999994135769138	ENCSR560WZZ	ENCFF722FLP	naive thymus-derived CD8-positive, alpha-beta T cell	/biosample-types/primary_cell_CL_0000900/	ENCODE-rE2G predictions for naive thymus-derived CD8-positive, alpha-beta T cell; Donor: ENCDO786GVO		ENCDO786GVO
DESI2	chr1:244652672-244653297	chr1:244653047-244653048	0.999983897285344	ENCSR560WZZ	ENCFF722FLP	naive thymus-derived CD8-positive, alpha-beta T cell	/biosample-types/primary_cell_CL_0000900/	ENCODE-rE2G predictions for naive thymus-derived CD8-positive, alpha-beta T cell; Donor: ENCDO786GVO		ENCDO786GVO
COX20	chr1:244833749-244834249	chr1:244835475-244835476	0.576834667368443	ENCSR560WZZ	ENCFF722FLP	naive thymus-derived CD8-positive, alpha-beta T cell	/biosample-types/primary_cell_CL_0000900/	ENCODE-rE2G predictions for naive thymus-derived CD8-positive, alpha-beta T cell; Donor: ENCDO786GVO		ENCDO786GVO
COX20	chr1:244834779-244835880	chr1:244835475-244835476	0.999979711482479	ENCSR560WZZ	ENCFF722FLP	naive thymus-derived CD8-positive, alpha-beta T cell	/biosample-types/primary_cell_CL_0000900/	ENCODE-rE2G predictions for naive thymus-derived CD8-positive, alpha-beta T cell; Donor: ENCDO786GVO		ENCDO786GVO
CATSPERE	chr1:244862909-244863594	chr1:244461370-244461371	0.438476168247306	ENCSR560WZZ	ENCFF722FLP	naive thymus-derived CD8-positive, alpha-beta T cell	/biosample-types/primary_cell_CL_0000900/	ENCODE-rE2G predictions for naive thymus-derived CD8-positive, alpha-beta T cell; Donor: ENCDO786GVO		ENCDO786GVO
COX20	chr1:244862909-244863594	chr1:244835475-244835476	0.966412663196922	ENCSR560WZZ	ENCFF722FLP	naive thymus-derived CD8-positive, alpha-beta T cell	/biosample-types/primary_cell_CL_0000900/	ENCODE-rE2G predictions for naive thymus-derived CD8-positive, alpha-beta T cell; Donor: ENCDO786GVO		ENCDO786GVO
DESI2	chr1:244862909-244863594	chr1:244653047-244653048	0.552959932844795	ENCSR560WZZ	ENCFF722FLP	naive thymus-derived CD8-positive, alpha-beta T cell	/biosample-types/primary_cell_CL_0000900/	ENCODE-rE2G predictions for naive thymus-derived CD8-positive, alpha-beta T cell; Donor: ENCDO786GVO		ENCDO786GVO
EFCAB2	chr1:244862909-244863594	chr1:244970328-244970329	0.879762131316956	ENCSR560WZZ	ENCFF722FLP	naive thymus-derived CD8-positive, alpha-beta T cell	/biosample-types/primary_cell_CL_0000900/	ENCODE-rE2G predictions for naive thymus-derived CD8-positive, alpha-beta T cell; Donor: ENCDO786GVO		ENCDO786GVO
HNRNPU	chr1:244862909-244863594	chr1:244864525-244864526	0.979150916076264	ENCSR560WZZ	ENCFF722FLP	naive thymus-derived CD8-positive, alpha-beta T cell	/biosample-types/primary_cell_CL_0000900/	ENCODE-rE2G predictions for naive thymus-derived CD8-positive, alpha-beta T cell; Donor: ENCDO786GVO		ENCDO786GVO
KIF26B	chr1:244862909-244863594	chr1:245154984-245154985	0.362797680525667	ENCSR560WZZ	ENCFF722FLP	naive thymus-derived CD8-positive, alpha-beta T cell	/biosample-types/primary_cell_CL_0000900/	ENCODE-rE2G predictions for naive thymus-derived CD8-positive, alpha-beta T cell; Donor: ENCDO786GVO		ENCDO786GVO
HNRNPU	chr1:244864275-244864837	chr1:244864525-244864526	0.999984210458768	ENCSR560WZZ	ENCFF722FLP	naive thymus-derived CD8-positive, alpha-beta T cell	/biosample-types/primary_cell_CL_0000900/	ENCODE-rE2G predictions for naive thymus-derived CD8-positive, alpha-beta T cell; Donor: ENCDO786GVO		ENCDO786GVO
EFCAB2	chr1:244969434-244971279	chr1:244970328-244970329	0.999993890142577	ENCSR560WZZ	ENCFF722FLP	naive thymus-derived CD8-positive, alpha-beta T cell	/biosample-types/primary_cell_CL_0000900/	ENCODE-rE2G predictions for naive thymus-derived CD8-positive, alpha-beta T cell; Donor: ENCDO786GVO		ENCDO786GVO
KIF26B	chr1:245152959-245153459	chr1:245154984-245154985	0.992367627298468	ENCSR560WZZ	ENCFF722FLP	naive thymus-derived CD8-positive, alpha-beta T cell	/biosample-types/primary_cell_CL_0000900/	ENCODE-rE2G predictions for naive thymus-derived CD8-positive, alpha-beta T cell; Donor: ENCDO786GVO		ENCDO786GVO
KIF26B	chr1:245154458-245155234	chr1:245154984-245154985	0.999996807399688	ENCSR560WZZ	ENCFF722FLP	naive thymus-derived CD8-positive, alpha-beta T cell	/biosample-types/primary_cell_CL_0000900/	ENCODE-rE2G predictions for naive thymus-derived CD8-positive, alpha-beta T cell; Donor: ENCDO786GVO		ENCDO786GVO
KIF26B	chr1:245156399-245156899	chr1:245154984-245154985	0.99436652423643	ENCSR560WZZ	ENCFF722FLP	naive thymus-derived CD8-positive, alpha-beta T cell	/biosample-types/primary_cell_CL_0000900/	ENCODE-rE2G predictions for naive thymus-derived CD8-positive, alpha-beta T cell; Donor: ENCDO786GVO		ENCDO786GVO
KIF26B	chr1:245377847-245378731	chr1:245154984-245154985	0.214904302312968	ENCSR560WZZ	ENCFF722FLP	naive thymus-derived CD8-positive, alpha-beta T cell	/biosample-types/primary_cell_CL_0000900/	ENCODE-rE2G predictions for naive thymus-derived CD8-positive, alpha-beta T cell; Donor: ENCDO786GVO		ENCDO786GVO
KIF26B	chr1:246003072-246003572	chr1:245154984-245154985	0.717274915278789	ENCSR560WZZ	ENCFF722FLP	naive thymus-derived CD8-positive, alpha-beta T cell	/biosample-types/primary_cell_CL_0000900/	ENCODE-rE2G predictions for naive thymus-derived CD8-positive, alpha-beta T cell; Donor: ENCDO786GVO		ENCDO786GVO
KIF26B	chr1:246117118-246117881	chr1:245154984-245154985	0.32865753368185	ENCSR560WZZ	ENCFF722FLP	naive thymus-derived CD8-positive, alpha-beta T cell	/biosample-types/primary_cell_CL_0000900/	ENCODE-rE2G predictions for naive thymus-derived CD8-positive, alpha-beta T cell; Donor: ENCDO786GVO		ENCDO786GVO
CNST	chr1:246507062-246507562	chr1:246566336-246566337	0.284166068475652	ENCSR560WZZ	ENCFF722FLP	naive thymus-derived CD8-positive, alpha-beta T cell	/biosample-types/primary_cell_CL_0000900/	ENCODE-rE2G predictions for naive thymus-derived CD8-positive, alpha-beta T cell; Donor: ENCDO786GVO		ENCDO786GVO
KIF26B	chr1:246507062-246507562	chr1:245154984-245154985	0.203484129701038	ENCSR560WZZ	ENCFF722FLP	naive thymus-derived CD8-positive, alpha-beta T cell	/biosample-types/primary_cell_CL_0000900/	ENCODE-rE2G predictions for naive thymus-derived CD8-positive, alpha-beta T cell; Donor: ENCDO786GVO		ENCDO786GVO
SCCPDH	chr1:246507062-246507562	chr1:246724075-246724076	0.381988266007689	ENCSR560WZZ	ENCFF722FLP	naive thymus-derived CD8-positive, alpha-beta T cell	/biosample-types/primary_cell_CL_0000900/	ENCODE-rE2G predictions for naive thymus-derived CD8-positive, alpha-beta T cell; Donor: ENCDO786GVO		ENCDO786GVO
CNST	chr1:246566013-246567269	chr1:246566336-246566337	0.9999646211508	ENCSR560WZZ	ENCFF722FLP	naive thymus-derived CD8-positive, alpha-beta T cell	/biosample-types/primary_cell_CL_0000900/	ENCODE-rE2G predictions for naive thymus-derived CD8-positive, alpha-beta T cell; Donor: ENCDO786GVO		ENCDO786GVO
TFB2M	chr1:246566013-246567269	chr1:246566263-246566264	0.999862183507306	ENCSR560WZZ	ENCFF722FLP	naive thymus-derived CD8-positive, alpha-beta T cell	/biosample-types/primary_cell_CL_0000900/	ENCODE-rE2G predictions for naive thymus-derived CD8-positive, alpha-beta T cell; Donor: ENCDO786GVO		ENCDO786GVO
CNST	chr1:246572607-246573107	chr1:246566336-246566337	0.357379340330313	ENCSR560WZZ	ENCFF722FLP	naive thymus-derived CD8-positive, alpha-beta T cell	/biosample-types/primary_cell_CL_0000900/	ENCODE-rE2G predictions for naive thymus-derived CD8-positive, alpha-beta T cell; Donor: ENCDO786GVO		ENCDO786GVO
SCCPDH	chr1:246689471-246689971	chr1:246724075-246724076	0.293286077068879	ENCSR560WZZ	ENCFF722FLP	naive thymus-derived CD8-positive, alpha-beta T cell	/biosample-types/primary_cell_CL_0000900/	ENCODE-rE2G predictions for naive thymus-derived CD8-positive, alpha-beta T cell; Donor: ENCDO786GVO		ENCDO786GVO
SCCPDH	chr1:246696400-246696900	chr1:246724075-246724076	0.484256714083081	ENCSR560WZZ	ENCFF722FLP	naive thymus-derived CD8-positive, alpha-beta T cell	/biosample-types/primary_cell_CL_0000900/	ENCODE-rE2G predictions for naive thymus-derived CD8-positive, alpha-beta T cell; Donor: ENCDO786GVO		ENCDO786GVO
CNST	chr1:246699076-246699576	chr1:246566336-246566337	0.318055157896434	ENCSR560WZZ	ENCFF722FLP	naive thymus-derived CD8-positive, alpha-beta T cell	/biosample-types/primary_cell_CL_0000900/	ENCODE-rE2G predictions for naive thymus-derived CD8-positive, alpha-beta T cell; Donor: ENCDO786GVO		ENCDO786GVO
SCCPDH	chr1:246699076-246699576	chr1:246724075-246724076	0.755433816165609	ENCSR560WZZ	ENCFF722FLP	naive thymus-derived CD8-positive, alpha-beta T cell	/biosample-types/primary_cell_CL_0000900/	ENCODE-rE2G predictions for naive thymus-derived CD8-positive, alpha-beta T cell; Donor: ENCDO786GVO		ENCDO786GVO
SCCPDH	chr1:246723825-246724605	chr1:246724075-246724076	0.999988224733619	ENCSR560WZZ	ENCFF722FLP	naive thymus-derived CD8-positive, alpha-beta T cell	/biosample-types/primary_cell_CL_0000900/	ENCODE-rE2G predictions for naive thymus-derived CD8-positive, alpha-beta T cell; Donor: ENCDO786GVO		ENCDO786GVO
SCCPDH	chr1:246753850-246754350	chr1:246724075-246724076	0.335256307291404	ENCSR560WZZ	ENCFF722FLP	naive thymus-derived CD8-positive, alpha-beta T cell	/biosample-types/primary_cell_CL_0000900/	ENCODE-rE2G predictions for naive thymus-derived CD8-positive, alpha-beta T cell; Donor: ENCDO786GVO		ENCDO786GVO
AHCTF1	chr1:246931096-246932264	chr1:246931978-246931979	0.999946538524177	ENCSR560WZZ	ENCFF722FLP	naive thymus-derived CD8-positive, alpha-beta T cell	/biosample-types/primary_cell_CL_0000900/	ENCODE-rE2G predictions for naive thymus-derived CD8-positive, alpha-beta T cell; Donor: ENCDO786GVO		ENCDO786GVO
ZNF695	chr1:246971295-246971795	chr1:247008093-247008094	0.232721793724588	ENCSR560WZZ	ENCFF722FLP	naive thymus-derived CD8-positive, alpha-beta T cell	/biosample-types/primary_cell_CL_0000900/	ENCODE-rE2G predictions for naive thymus-derived CD8-positive, alpha-beta T cell; Donor: ENCDO786GVO		ENCDO786GVO
ZNF695	chr1:247007843-247008351	chr1:247008093-247008094	0.999999443055052	ENCSR560WZZ	ENCFF722FLP	naive thymus-derived CD8-positive, alpha-beta T cell	/biosample-types/primary_cell_CL_0000900/	ENCODE-rE2G predictions for naive thymus-derived CD8-positive, alpha-beta T cell; Donor: ENCDO786GVO		ENCDO786GVO
ZNF670	chr1:247078062-247079078	chr1:247078813-247078814	0.99997765045931	ENCSR560WZZ	ENCFF722FLP	naive thymus-derived CD8-positive, alpha-beta T cell	/biosample-types/primary_cell_CL_0000900/	ENCODE-rE2G predictions for naive thymus-derived CD8-positive, alpha-beta T cell; Donor: ENCDO786GVO		ENCDO786GVO
ZNF670-ZNF695	chr1:247078062-247079078	chr1:247078813-247078814	0.99997765045931	ENCSR560WZZ	ENCFF722FLP	naive thymus-derived CD8-positive, alpha-beta T cell	/biosample-types/primary_cell_CL_0000900/	ENCODE-rE2G predictions for naive thymus-derived CD8-positive, alpha-beta T cell; Donor: ENCDO786GVO		ENCDO786GVO
ZNF669	chr1:247103591-247104677	chr1:247104372-247104373	0.999975975163244	ENCSR560WZZ	ENCFF722FLP	naive thymus-derived CD8-positive, alpha-beta T cell	/biosample-types/primary_cell_CL_0000900/	ENCODE-rE2G predictions for naive thymus-derived CD8-positive, alpha-beta T cell; Donor: ENCDO786GVO		ENCDO786GVO
C1orf229	chr1:247110978-247112162	chr1:247112417-247112418	0.999982476474334	ENCSR560WZZ	ENCFF722FLP	naive thymus-derived CD8-positive, alpha-beta T cell	/biosample-types/primary_cell_CL_0000900/	ENCODE-rE2G predictions for naive thymus-derived CD8-positive, alpha-beta T cell; Donor: ENCDO786GVO		ENCDO786GVO
C1orf229	chr1:247112167-247112827	chr1:247112417-247112418	0.999996927542021	ENCSR560WZZ	ENCFF722FLP	naive thymus-derived CD8-positive, alpha-beta T cell	/biosample-types/primary_cell_CL_0000900/	ENCODE-rE2G predictions for naive thymus-derived CD8-positive, alpha-beta T cell; Donor: ENCDO786GVO		ENCDO786GVO
C1orf229	chr1:247113189-247113689	chr1:247112417-247112418	0.897547871473691	ENCSR560WZZ	ENCFF722FLP	naive thymus-derived CD8-positive, alpha-beta T cell	/biosample-types/primary_cell_CL_0000900/	ENCODE-rE2G predictions for naive thymus-derived CD8-positive, alpha-beta T cell; Donor: ENCDO786GVO		ENCDO786GVO
C1orf229	chr1:247114737-247115237	chr1:247112417-247112418	0.884288054844964	ENCSR560WZZ	ENCFF722FLP	naive thymus-derived CD8-positive, alpha-beta T cell	/biosample-types/primary_cell_CL_0000900/	ENCODE-rE2G predictions for naive thymus-derived CD8-positive, alpha-beta T cell; Donor: ENCDO786GVO		ENCDO786GVO
C1orf229	chr1:247118791-247119291	chr1:247112417-247112418	0.945998368107762	ENCSR560WZZ	ENCFF722FLP	naive thymus-derived CD8-positive, alpha-beta T cell	/biosample-types/primary_cell_CL_0000900/	ENCODE-rE2G predictions for naive thymus-derived CD8-positive, alpha-beta T cell; Donor: ENCDO786GVO		ENCDO786GVO
ZNF669	chr1:247118791-247119291	chr1:247104372-247104373	0.210956681733725	ENCSR560WZZ	ENCFF722FLP	naive thymus-derived CD8-positive, alpha-beta T cell	/biosample-types/primary_cell_CL_0000900/	ENCODE-rE2G predictions for naive thymus-derived CD8-positive, alpha-beta T cell; Donor: ENCDO786GVO		ENCDO786GVO
C1orf229	chr1:247127523-247128023	chr1:247112417-247112418	0.207532133508765	ENCSR560WZZ	ENCFF722FLP	naive thymus-derived CD8-positive, alpha-beta T cell	/biosample-types/primary_cell_CL_0000900/	ENCODE-rE2G predictions for naive thymus-derived CD8-positive, alpha-beta T cell; Donor: ENCDO786GVO		ENCDO786GVO
C1orf229	chr1:247210176-247211168	chr1:247112417-247112418	0.781449859568979	ENCSR560WZZ	ENCFF722FLP	naive thymus-derived CD8-positive, alpha-beta T cell	/biosample-types/primary_cell_CL_0000900/	ENCODE-rE2G predictions for naive thymus-derived CD8-positive, alpha-beta T cell; Donor: ENCDO786GVO		ENCDO786GVO
ZNF496	chr1:247210176-247211168	chr1:247331940-247331941	0.431632729620771	ENCSR560WZZ	ENCFF722FLP	naive thymus-derived CD8-positive, alpha-beta T cell	/biosample-types/primary_cell_CL_0000900/	ENCODE-rE2G predictions for naive thymus-derived CD8-positive, alpha-beta T cell; Donor: ENCDO786GVO		ENCDO786GVO
ZNF669	chr1:247210176-247211168	chr1:247104372-247104373	0.536725874434341	ENCSR560WZZ	ENCFF722FLP	naive thymus-derived CD8-positive, alpha-beta T cell	/biosample-types/primary_cell_CL_0000900/	ENCODE-rE2G predictions for naive thymus-derived CD8-positive, alpha-beta T cell; Donor: ENCDO786GVO		ENCDO786GVO
ZNF670	chr1:247210176-247211168	chr1:247078813-247078814	0.452837037299023	ENCSR560WZZ	ENCFF722FLP	naive thymus-derived CD8-positive, alpha-beta T cell	/biosample-types/primary_cell_CL_0000900/	ENCODE-rE2G predictions for naive thymus-derived CD8-positive, alpha-beta T cell; Donor: ENCDO786GVO		ENCDO786GVO
ZNF670-ZNF695	chr1:247210176-247211168	chr1:247078813-247078814	0.452837037299023	ENCSR560WZZ	ENCFF722FLP	naive thymus-derived CD8-positive, alpha-beta T cell	/biosample-types/primary_cell_CL_0000900/	ENCODE-rE2G predictions for naive thymus-derived CD8-positive, alpha-beta T cell; Donor: ENCDO786GVO		ENCDO786GVO
ZNF695	chr1:247210176-247211168	chr1:247008093-247008094	0.472429419019036	ENCSR560WZZ	ENCFF722FLP	naive thymus-derived CD8-positive, alpha-beta T cell	/biosample-types/primary_cell_CL_0000900/	ENCODE-rE2G predictions for naive thymus-derived CD8-positive, alpha-beta T cell; Donor: ENCDO786GVO		ENCDO786GVO
ZNF496	chr1:247322379-247323595	chr1:247331940-247331941	0.533262240906288	ENCSR560WZZ	ENCFF722FLP	naive thymus-derived CD8-positive, alpha-beta T cell	/biosample-types/primary_cell_CL_0000900/	ENCODE-rE2G predictions for naive thymus-derived CD8-positive, alpha-beta T cell; Donor: ENCDO786GVO		ENCDO786GVO
ZNF496	chr1:247330996-247332643	chr1:247331940-247331941	0.999960234631326	ENCSR560WZZ	ENCFF722FLP	naive thymus-derived CD8-positive, alpha-beta T cell	/biosample-types/primary_cell_CL_0000900/	ENCODE-rE2G predictions for naive thymus-derived CD8-positive, alpha-beta T cell; Donor: ENCDO786GVO		ENCDO786GVO
ZNF496	chr1:247372657-247373157	chr1:247331940-247331941	0.323097083622942	ENCSR560WZZ	ENCFF722FLP	naive thymus-derived CD8-positive, alpha-beta T cell	/biosample-types/primary_cell_CL_0000900/	ENCODE-rE2G predictions for naive thymus-derived CD8-positive, alpha-beta T cell; Donor: ENCDO786GVO		ENCDO786GVO
ZNF496	chr1:247373792-247374292	chr1:247331940-247331941	0.309425811593566	ENCSR560WZZ	ENCFF722FLP	naive thymus-derived CD8-positive, alpha-beta T cell	/biosample-types/primary_cell_CL_0000900/	ENCODE-rE2G predictions for naive thymus-derived CD8-positive, alpha-beta T cell; Donor: ENCDO786GVO		ENCDO786GVO
ZNF496	chr1:247390048-247390548	chr1:247331940-247331941	0.269893783613666	ENCSR560WZZ	ENCFF722FLP	naive thymus-derived CD8-positive, alpha-beta T cell	/biosample-types/primary_cell_CL_0000900/	ENCODE-rE2G predictions for naive thymus-derived CD8-positive, alpha-beta T cell; Donor: ENCDO786GVO		ENCDO786GVO
TRIM58	chr1:247856928-247857448	chr1:247857198-247857199	0.999999312289976	ENCSR560WZZ	ENCFF722FLP	naive thymus-derived CD8-positive, alpha-beta T cell	/biosample-types/primary_cell_CL_0000900/	ENCODE-rE2G predictions for naive thymus-derived CD8-positive, alpha-beta T cell; Donor: ENCDO786GVO		ENCDO786GVO
TRIM58	chr1:247857455-247857955	chr1:247857198-247857199	0.999987333979314	ENCSR560WZZ	ENCFF722FLP	naive thymus-derived CD8-positive, alpha-beta T cell	/biosample-types/primary_cell_CL_0000900/	ENCODE-rE2G predictions for naive thymus-derived CD8-positive, alpha-beta T cell; Donor: ENCDO786GVO		ENCDO786GVO
OR2L13	chr1:247936778-247937348	chr1:247937028-247937029	0.999994478010968	ENCSR560WZZ	ENCFF722FLP	naive thymus-derived CD8-positive, alpha-beta T cell	/biosample-types/primary_cell_CL_0000900/	ENCODE-rE2G predictions for naive thymus-derived CD8-positive, alpha-beta T cell; Donor: ENCDO786GVO		ENCDO786GVO
LYPD8	chr1:248686769-248687269	chr1:248739850-248739851	0.447705253668011	ENCSR560WZZ	ENCFF722FLP	naive thymus-derived CD8-positive, alpha-beta T cell	/biosample-types/primary_cell_CL_0000900/	ENCODE-rE2G predictions for naive thymus-derived CD8-positive, alpha-beta T cell; Donor: ENCDO786GVO		ENCDO786GVO
LYPD8	chr1:248739600-248740100	chr1:248739850-248739851	0.999999995406453	ENCSR560WZZ	ENCFF722FLP	naive thymus-derived CD8-positive, alpha-beta T cell	/biosample-types/primary_cell_CL_0000900/	ENCODE-rE2G predictions for naive thymus-derived CD8-positive, alpha-beta T cell; Donor: ENCDO786GVO		ENCDO786GVO
LYPD8	chr1:248750084-248750584	chr1:248739850-248739851	0.782645384393621	ENCSR560WZZ	ENCFF722FLP	naive thymus-derived CD8-positive, alpha-beta T cell	/biosample-types/primary_cell_CL_0000900/	ENCODE-rE2G predictions for naive thymus-derived CD8-positive, alpha-beta T cell; Donor: ENCDO786GVO		ENCDO786GVO
LYPD8	chr1:248751154-248751654	chr1:248739850-248739851	0.647924052871878	ENCSR560WZZ	ENCFF722FLP	naive thymus-derived CD8-positive, alpha-beta T cell	/biosample-types/primary_cell_CL_0000900/	ENCODE-rE2G predictions for naive thymus-derived CD8-positive, alpha-beta T cell; Donor: ENCDO786GVO		ENCDO786GVO
LYPD8	chr1:248752159-248752659	chr1:248739850-248739851	0.809152782524785	ENCSR560WZZ	ENCFF722FLP	naive thymus-derived CD8-positive, alpha-beta T cell	/biosample-types/primary_cell_CL_0000900/	ENCODE-rE2G predictions for naive thymus-derived CD8-positive, alpha-beta T cell; Donor: ENCDO786GVO		ENCDO786GVO
LYPD8	chr1:248782428-248782928	chr1:248739850-248739851	0.296891497840566	ENCSR560WZZ	ENCFF722FLP	naive thymus-derived CD8-positive, alpha-beta T cell	/biosample-types/primary_cell_CL_0000900/	ENCODE-rE2G predictions for naive thymus-derived CD8-positive, alpha-beta T cell; Donor: ENCDO786GVO		ENCDO786GVO
LYPD8	chr1:248807045-248807545	chr1:248739850-248739851	0.852235496445839	ENCSR560WZZ	ENCFF722FLP	naive thymus-derived CD8-positive, alpha-beta T cell	/biosample-types/primary_cell_CL_0000900/	ENCODE-rE2G predictions for naive thymus-derived CD8-positive, alpha-beta T cell; Donor: ENCDO786GVO		ENCDO786GVO
SH3BP5L	chr1:248807045-248807545	chr1:248825366-248825367	0.347019367903531	ENCSR560WZZ	ENCFF722FLP	naive thymus-derived CD8-positive, alpha-beta T cell	/biosample-types/primary_cell_CL_0000900/	ENCODE-rE2G predictions for naive thymus-derived CD8-positive, alpha-beta T cell; Donor: ENCDO786GVO		ENCDO786GVO
LYPD8	chr1:248808960-248809460	chr1:248739850-248739851	0.542911760691022	ENCSR560WZZ	ENCFF722FLP	naive thymus-derived CD8-positive, alpha-beta T cell	/biosample-types/primary_cell_CL_0000900/	ENCODE-rE2G predictions for naive thymus-derived CD8-positive, alpha-beta T cell; Donor: ENCDO786GVO		ENCDO786GVO
LYPD8	chr1:248812103-248812603	chr1:248739850-248739851	0.51847750157747	ENCSR560WZZ	ENCFF722FLP	naive thymus-derived CD8-positive, alpha-beta T cell	/biosample-types/primary_cell_CL_0000900/	ENCODE-rE2G predictions for naive thymus-derived CD8-positive, alpha-beta T cell; Donor: ENCDO786GVO		ENCDO786GVO
LYPD8	chr1:248812826-248813326	chr1:248739850-248739851	0.54815166866675	ENCSR560WZZ	ENCFF722FLP	naive thymus-derived CD8-positive, alpha-beta T cell	/biosample-types/primary_cell_CL_0000900/	ENCODE-rE2G predictions for naive thymus-derived CD8-positive, alpha-beta T cell; Donor: ENCDO786GVO		ENCDO786GVO
SH3BP5L	chr1:248825116-248825616	chr1:248825366-248825367	0.999999994838702	ENCSR560WZZ	ENCFF722FLP	naive thymus-derived CD8-positive, alpha-beta T cell	/biosample-types/primary_cell_CL_0000900/	ENCODE-rE2G predictions for naive thymus-derived CD8-positive, alpha-beta T cell; Donor: ENCDO786GVO		ENCDO786GVO
SH3BP5L	chr1:248825744-248826955	chr1:248825366-248825367	0.999972785323283	ENCSR560WZZ	ENCFF722FLP	naive thymus-derived CD8-positive, alpha-beta T cell	/biosample-types/primary_cell_CL_0000900/	ENCODE-rE2G predictions for naive thymus-derived CD8-positive, alpha-beta T cell; Donor: ENCDO786GVO		ENCDO786GVO
ZNF672	chr1:248837884-248838427	chr1:248838177-248838178	0.999994827290584	ENCSR560WZZ	ENCFF722FLP	naive thymus-derived CD8-positive, alpha-beta T cell	/biosample-types/primary_cell_CL_0000900/	ENCODE-rE2G predictions for naive thymus-derived CD8-positive, alpha-beta T cell; Donor: ENCDO786GVO		ENCDO786GVO
ZNF672	chr1:248838542-248839291	chr1:248838177-248838178	0.999931613993248	ENCSR560WZZ	ENCFF722FLP	naive thymus-derived CD8-positive, alpha-beta T cell	/biosample-types/primary_cell_CL_0000900/	ENCODE-rE2G predictions for naive thymus-derived CD8-positive, alpha-beta T cell; Donor: ENCDO786GVO		ENCDO786GVO
LYPD8	chr1:248853677-248854177	chr1:248739850-248739851	0.282020028687573	ENCSR560WZZ	ENCFF722FLP	naive thymus-derived CD8-positive, alpha-beta T cell	/biosample-types/primary_cell_CL_0000900/	ENCODE-rE2G predictions for naive thymus-derived CD8-positive, alpha-beta T cell; Donor: ENCDO786GVO		ENCDO786GVO
ZNF692	chr1:248853677-248854177	chr1:248859116-248859117	0.295123839931473	ENCSR560WZZ	ENCFF722FLP	naive thymus-derived CD8-positive, alpha-beta T cell	/biosample-types/primary_cell_CL_0000900/	ENCODE-rE2G predictions for naive thymus-derived CD8-positive, alpha-beta T cell; Donor: ENCDO786GVO		ENCDO786GVO
ZNF692	chr1:248858502-248859366	chr1:248859116-248859117	0.999977701001764	ENCSR560WZZ	ENCFF722FLP	naive thymus-derived CD8-positive, alpha-beta T cell	/biosample-types/primary_cell_CL_0000900/	ENCODE-rE2G predictions for naive thymus-derived CD8-positive, alpha-beta T cell; Donor: ENCDO786GVO		ENCDO786GVO
LYPD8	chr1:248863072-248863572	chr1:248739850-248739851	0.805915831710682	ENCSR560WZZ	ENCFF722FLP	naive thymus-derived CD8-positive, alpha-beta T cell	/biosample-types/primary_cell_CL_0000900/	ENCODE-rE2G predictions for naive thymus-derived CD8-positive, alpha-beta T cell; Donor: ENCDO786GVO		ENCDO786GVO
PGBD2	chr1:248863072-248863572	chr1:248906242-248906243	0.657501315723081	ENCSR560WZZ	ENCFF722FLP	naive thymus-derived CD8-positive, alpha-beta T cell	/biosample-types/primary_cell_CL_0000900/	ENCODE-rE2G predictions for naive thymus-derived CD8-positive, alpha-beta T cell; Donor: ENCDO786GVO		ENCDO786GVO
SH3BP5L	chr1:248863072-248863572	chr1:248825366-248825367	0.56662613321442	ENCSR560WZZ	ENCFF722FLP	naive thymus-derived CD8-positive, alpha-beta T cell	/biosample-types/primary_cell_CL_0000900/	ENCODE-rE2G predictions for naive thymus-derived CD8-positive, alpha-beta T cell; Donor: ENCDO786GVO		ENCDO786GVO
ZNF672	chr1:248863072-248863572	chr1:248838177-248838178	0.530801990738387	ENCSR560WZZ	ENCFF722FLP	naive thymus-derived CD8-positive, alpha-beta T cell	/biosample-types/primary_cell_CL_0000900/	ENCODE-rE2G predictions for naive thymus-derived CD8-positive, alpha-beta T cell; Donor: ENCDO786GVO		ENCDO786GVO
ZNF692	chr1:248863072-248863572	chr1:248859116-248859117	0.934982211767216	ENCSR560WZZ	ENCFF722FLP	naive thymus-derived CD8-positive, alpha-beta T cell	/biosample-types/primary_cell_CL_0000900/	ENCODE-rE2G predictions for naive thymus-derived CD8-positive, alpha-beta T cell; Donor: ENCDO786GVO		ENCDO786GVO
LYPD8	chr1:248873059-248873559	chr1:248739850-248739851	0.366245395005432	ENCSR560WZZ	ENCFF722FLP	naive thymus-derived CD8-positive, alpha-beta T cell	/biosample-types/primary_cell_CL_0000900/	ENCODE-rE2G predictions for naive thymus-derived CD8-positive, alpha-beta T cell; Donor: ENCDO786GVO		ENCDO786GVO
PGBD2	chr1:248873059-248873559	chr1:248906242-248906243	0.272644733735117	ENCSR560WZZ	ENCFF722FLP	naive thymus-derived CD8-positive, alpha-beta T cell	/biosample-types/primary_cell_CL_0000900/	ENCODE-rE2G predictions for naive thymus-derived CD8-positive, alpha-beta T cell; Donor: ENCDO786GVO		ENCDO786GVO
ZNF692	chr1:248873059-248873559	chr1:248859116-248859117	0.262466793824185	ENCSR560WZZ	ENCFF722FLP	naive thymus-derived CD8-positive, alpha-beta T cell	/biosample-types/primary_cell_CL_0000900/	ENCODE-rE2G predictions for naive thymus-derived CD8-positive, alpha-beta T cell; Donor: ENCDO786GVO		ENCDO786GVO
LYPD8	chr1:248873575-248874553	chr1:248739850-248739851	0.860577311579128	ENCSR560WZZ	ENCFF722FLP	naive thymus-derived CD8-positive, alpha-beta T cell	/biosample-types/primary_cell_CL_0000900/	ENCODE-rE2G predictions for naive thymus-derived CD8-positive, alpha-beta T cell; Donor: ENCDO786GVO		ENCDO786GVO
PGBD2	chr1:248873575-248874553	chr1:248906242-248906243	0.822394705516996	ENCSR560WZZ	ENCFF722FLP	naive thymus-derived CD8-positive, alpha-beta T cell	/biosample-types/primary_cell_CL_0000900/	ENCODE-rE2G predictions for naive thymus-derived CD8-positive, alpha-beta T cell; Donor: ENCDO786GVO		ENCDO786GVO
SH3BP5L	chr1:248873575-248874553	chr1:248825366-248825367	0.775517177708317	ENCSR560WZZ	ENCFF722FLP	naive thymus-derived CD8-positive, alpha-beta T cell	/biosample-types/primary_cell_CL_0000900/	ENCODE-rE2G predictions for naive thymus-derived CD8-positive, alpha-beta T cell; Donor: ENCDO786GVO		ENCDO786GVO
ZNF672	chr1:248873575-248874553	chr1:248838177-248838178	0.635438450285373	ENCSR560WZZ	ENCFF722FLP	naive thymus-derived CD8-positive, alpha-beta T cell	/biosample-types/primary_cell_CL_0000900/	ENCODE-rE2G predictions for naive thymus-derived CD8-positive, alpha-beta T cell; Donor: ENCDO786GVO		ENCDO786GVO
ZNF692	chr1:248873575-248874553	chr1:248859116-248859117	0.86828634551291	ENCSR560WZZ	ENCFF722FLP	naive thymus-derived CD8-positive, alpha-beta T cell	/biosample-types/primary_cell_CL_0000900/	ENCODE-rE2G predictions for naive thymus-derived CD8-positive, alpha-beta T cell; Donor: ENCDO786GVO		ENCDO786GVO
PGBD2	chr1:248905938-248906987	chr1:248906242-248906243	0.999956507789566	ENCSR560WZZ	ENCFF722FLP	naive thymus-derived CD8-positive, alpha-beta T cell	/biosample-types/primary_cell_CL_0000900/	ENCODE-rE2G predictions for naive thymus-derived CD8-positive, alpha-beta T cell; Donor: ENCDO786GVO		ENCDO786GVO
LYPD8	chr1:248924636-248925136	chr1:248739850-248739851	0.203064477678774	ENCSR560WZZ	ENCFF722FLP	naive thymus-derived CD8-positive, alpha-beta T cell	/biosample-types/primary_cell_CL_0000900/	ENCODE-rE2G predictions for naive thymus-derived CD8-positive, alpha-beta T cell; Donor: ENCDO786GVO		ENCDO786GVO
ZMYND11	chr10:73926-74426	chr10:134483-134484	0.32586732203548	ENCSR560WZZ	ENCFF722FLP	naive thymus-derived CD8-positive, alpha-beta T cell	/biosample-types/primary_cell_CL_0000900/	ENCODE-rE2G predictions for naive thymus-derived CD8-positive, alpha-beta T cell; Donor: ENCDO786GVO		ENCDO786GVO
ZMYND11	chr10:76375-76875	chr10:134483-134484	0.309355719528212	ENCSR560WZZ	ENCFF722FLP	naive thymus-derived CD8-positive, alpha-beta T cell	/biosample-types/primary_cell_CL_0000900/	ENCODE-rE2G predictions for naive thymus-derived CD8-positive, alpha-beta T cell; Donor: ENCDO786GVO		ENCDO786GVO
ZMYND11	chr10:127728-128228	chr10:134483-134484	0.889568222809673	ENCSR560WZZ	ENCFF722FLP	naive thymus-derived CD8-positive, alpha-beta T cell	/biosample-types/primary_cell_CL_0000900/	ENCODE-rE2G predictions for naive thymus-derived CD8-positive, alpha-beta T cell; Donor: ENCDO786GVO		ENCDO786GVO
ZMYND11	chr10:134233-136511	chr10:134483-134484	0.999977725468725	ENCSR560WZZ	ENCFF722FLP	naive thymus-derived CD8-positive, alpha-beta T cell	/biosample-types/primary_cell_CL_0000900/	ENCODE-rE2G predictions for naive thymus-derived CD8-positive, alpha-beta T cell; Donor: ENCDO786GVO		ENCDO786GVO
ZMYND11	chr10:137071-137571	chr10:134483-134484	0.959444924725133	ENCSR560WZZ	ENCFF722FLP	naive thymus-derived CD8-positive, alpha-beta T cell	/biosample-types/primary_cell_CL_0000900/	ENCODE-rE2G predictions for naive thymus-derived CD8-positive, alpha-beta T cell; Donor: ENCDO786GVO		ENCDO786GVO
ZMYND11	chr10:450871-451659	chr10:134483-134484	0.375735381657933	ENCSR560WZZ	ENCFF722FLP	naive thymus-derived CD8-positive, alpha-beta T cell	/biosample-types/primary_cell_CL_0000900/	ENCODE-rE2G predictions for naive thymus-derived CD8-positive, alpha-beta T cell; Donor: ENCDO786GVO		ENCDO786GVO
ZMYND11	chr10:470216-471006	chr10:134483-134484	0.225896761215654	ENCSR560WZZ	ENCFF722FLP	naive thymus-derived CD8-positive, alpha-beta T cell	/biosample-types/primary_cell_CL_0000900/	ENCODE-rE2G predictions for naive thymus-derived CD8-positive, alpha-beta T cell; Donor: ENCDO786GVO		ENCDO786GVO
LARP4B	chr10:931455-932028	chr10:931705-931706	0.999987548657655	ENCSR560WZZ	ENCFF722FLP	naive thymus-derived CD8-positive, alpha-beta T cell	/biosample-types/primary_cell_CL_0000900/	ENCODE-rE2G predictions for naive thymus-derived CD8-positive, alpha-beta T cell; Donor: ENCDO786GVO		ENCDO786GVO
GTPBP4	chr10:987729-988658	chr10:988408-988409	0.999891327399232	ENCSR560WZZ	ENCFF722FLP	naive thymus-derived CD8-positive, alpha-beta T cell	/biosample-types/primary_cell_CL_0000900/	ENCODE-rE2G predictions for naive thymus-derived CD8-positive, alpha-beta T cell; Donor: ENCDO786GVO		ENCDO786GVO
IDI1	chr10:1048222-1048722	chr10:1049366-1049367	0.95392634994277	ENCSR560WZZ	ENCFF722FLP	naive thymus-derived CD8-positive, alpha-beta T cell	/biosample-types/primary_cell_CL_0000900/	ENCODE-rE2G predictions for naive thymus-derived CD8-positive, alpha-beta T cell; Donor: ENCDO786GVO		ENCDO786GVO
LINC00200	chr10:1048222-1048722	chr10:1159767-1159768	0.599848515165546	ENCSR560WZZ	ENCFF722FLP	naive thymus-derived CD8-positive, alpha-beta T cell	/biosample-types/primary_cell_CL_0000900/	ENCODE-rE2G predictions for naive thymus-derived CD8-positive, alpha-beta T cell; Donor: ENCDO786GVO		ENCDO786GVO
WDR37	chr10:1048222-1048722	chr10:1056835-1056836	0.435760564728801	ENCSR560WZZ	ENCFF722FLP	naive thymus-derived CD8-positive, alpha-beta T cell	/biosample-types/primary_cell_CL_0000900/	ENCODE-rE2G predictions for naive thymus-derived CD8-positive, alpha-beta T cell; Donor: ENCDO786GVO		ENCDO786GVO
IDI1	chr10:1048757-1049616	chr10:1049366-1049367	0.99997163360907	ENCSR560WZZ	ENCFF722FLP	naive thymus-derived CD8-positive, alpha-beta T cell	/biosample-types/primary_cell_CL_0000900/	ENCODE-rE2G predictions for naive thymus-derived CD8-positive, alpha-beta T cell; Donor: ENCDO786GVO		ENCDO786GVO
WDR37	chr10:1056087-1057085	chr10:1056835-1056836	0.999902421921768	ENCSR560WZZ	ENCFF722FLP	naive thymus-derived CD8-positive, alpha-beta T cell	/biosample-types/primary_cell_CL_0000900/	ENCODE-rE2G predictions for naive thymus-derived CD8-positive, alpha-beta T cell; Donor: ENCDO786GVO		ENCDO786GVO
LINC00200	chr10:1062326-1062826	chr10:1159767-1159768	0.49446276501256	ENCSR560WZZ	ENCFF722FLP	naive thymus-derived CD8-positive, alpha-beta T cell	/biosample-types/primary_cell_CL_0000900/	ENCODE-rE2G predictions for naive thymus-derived CD8-positive, alpha-beta T cell; Donor: ENCDO786GVO		ENCDO786GVO
LINC00200	chr10:1063178-1063678	chr10:1159767-1159768	0.614010979420417	ENCSR560WZZ	ENCFF722FLP	naive thymus-derived CD8-positive, alpha-beta T cell	/biosample-types/primary_cell_CL_0000900/	ENCODE-rE2G predictions for naive thymus-derived CD8-positive, alpha-beta T cell; Donor: ENCDO786GVO		ENCDO786GVO
WDR37	chr10:1063178-1063678	chr10:1056835-1056836	0.316023024694008	ENCSR560WZZ	ENCFF722FLP	naive thymus-derived CD8-positive, alpha-beta T cell	/biosample-types/primary_cell_CL_0000900/	ENCODE-rE2G predictions for naive thymus-derived CD8-positive, alpha-beta T cell; Donor: ENCDO786GVO		ENCDO786GVO
LINC00200	chr10:1064114-1064614	chr10:1159767-1159768	0.500300440615811	ENCSR560WZZ	ENCFF722FLP	naive thymus-derived CD8-positive, alpha-beta T cell	/biosample-types/primary_cell_CL_0000900/	ENCODE-rE2G predictions for naive thymus-derived CD8-positive, alpha-beta T cell; Donor: ENCDO786GVO		ENCDO786GVO
LINC00200	chr10:1066642-1067142	chr10:1159767-1159768	0.350965965585619	ENCSR560WZZ	ENCFF722FLP	naive thymus-derived CD8-positive, alpha-beta T cell	/biosample-types/primary_cell_CL_0000900/	ENCODE-rE2G predictions for naive thymus-derived CD8-positive, alpha-beta T cell; Donor: ENCDO786GVO		ENCDO786GVO
LINC00200	chr10:1073784-1074517	chr10:1159767-1159768	0.504948987375822	ENCSR560WZZ	ENCFF722FLP	naive thymus-derived CD8-positive, alpha-beta T cell	/biosample-types/primary_cell_CL_0000900/	ENCODE-rE2G predictions for naive thymus-derived CD8-positive, alpha-beta T cell; Donor: ENCDO786GVO		ENCDO786GVO
LINC00200	chr10:1074911-1075411	chr10:1159767-1159768	0.417567407634208	ENCSR560WZZ	ENCFF722FLP	naive thymus-derived CD8-positive, alpha-beta T cell	/biosample-types/primary_cell_CL_0000900/	ENCODE-rE2G predictions for naive thymus-derived CD8-positive, alpha-beta T cell; Donor: ENCDO786GVO		ENCDO786GVO
LINC00200	chr10:1087908-1088408	chr10:1159767-1159768	0.352439783888289	ENCSR560WZZ	ENCFF722FLP	naive thymus-derived CD8-positive, alpha-beta T cell	/biosample-types/primary_cell_CL_0000900/	ENCODE-rE2G predictions for naive thymus-derived CD8-positive, alpha-beta T cell; Donor: ENCDO786GVO		ENCDO786GVO
LINC00200	chr10:1091550-1092050	chr10:1159767-1159768	0.324076000182201	ENCSR560WZZ	ENCFF722FLP	naive thymus-derived CD8-positive, alpha-beta T cell	/biosample-types/primary_cell_CL_0000900/	ENCODE-rE2G predictions for naive thymus-derived CD8-positive, alpha-beta T cell; Donor: ENCDO786GVO		ENCDO786GVO
LINC00200	chr10:1101602-1102485	chr10:1159767-1159768	0.388013995807715	ENCSR560WZZ	ENCFF722FLP	naive thymus-derived CD8-positive, alpha-beta T cell	/biosample-types/primary_cell_CL_0000900/	ENCODE-rE2G predictions for naive thymus-derived CD8-positive, alpha-beta T cell; Donor: ENCDO786GVO		ENCDO786GVO
LINC00200	chr10:1110009-1110509	chr10:1159767-1159768	0.866612640335682	ENCSR560WZZ	ENCFF722FLP	naive thymus-derived CD8-positive, alpha-beta T cell	/biosample-types/primary_cell_CL_0000900/	ENCODE-rE2G predictions for naive thymus-derived CD8-positive, alpha-beta T cell; Donor: ENCDO786GVO		ENCDO786GVO
LINC00200	chr10:1117453-1118177	chr10:1159767-1159768	0.701227412554389	ENCSR560WZZ	ENCFF722FLP	naive thymus-derived CD8-positive, alpha-beta T cell	/biosample-types/primary_cell_CL_0000900/	ENCODE-rE2G predictions for naive thymus-derived CD8-positive, alpha-beta T cell; Donor: ENCDO786GVO		ENCDO786GVO
LINC00200	chr10:1118373-1118873	chr10:1159767-1159768	0.669829507176226	ENCSR560WZZ	ENCFF722FLP	naive thymus-derived CD8-positive, alpha-beta T cell	/biosample-types/primary_cell_CL_0000900/	ENCODE-rE2G predictions for naive thymus-derived CD8-positive, alpha-beta T cell; Donor: ENCDO786GVO		ENCDO786GVO
LINC00200	chr10:1119940-1120440	chr10:1159767-1159768	0.304237060451043	ENCSR560WZZ	ENCFF722FLP	naive thymus-derived CD8-positive, alpha-beta T cell	/biosample-types/primary_cell_CL_0000900/	ENCODE-rE2G predictions for naive thymus-derived CD8-positive, alpha-beta T cell; Donor: ENCDO786GVO		ENCDO786GVO
LINC00200	chr10:1128782-1129282	chr10:1159767-1159768	0.39379049346624	ENCSR560WZZ	ENCFF722FLP	naive thymus-derived CD8-positive, alpha-beta T cell	/biosample-types/primary_cell_CL_0000900/	ENCODE-rE2G predictions for naive thymus-derived CD8-positive, alpha-beta T cell; Donor: ENCDO786GVO		ENCDO786GVO
LINC00200	chr10:1130445-1130945	chr10:1159767-1159768	0.544145673049771	ENCSR560WZZ	ENCFF722FLP	naive thymus-derived CD8-positive, alpha-beta T cell	/biosample-types/primary_cell_CL_0000900/	ENCODE-rE2G predictions for naive thymus-derived CD8-positive, alpha-beta T cell; Donor: ENCDO786GVO		ENCDO786GVO
LINC00200	chr10:1137626-1138126	chr10:1159767-1159768	0.503328793065373	ENCSR560WZZ	ENCFF722FLP	naive thymus-derived CD8-positive, alpha-beta T cell	/biosample-types/primary_cell_CL_0000900/	ENCODE-rE2G predictions for naive thymus-derived CD8-positive, alpha-beta T cell; Donor: ENCDO786GVO		ENCDO786GVO
LINC00200	chr10:1141592-1142092	chr10:1159767-1159768	0.390061319075736	ENCSR560WZZ	ENCFF722FLP	naive thymus-derived CD8-positive, alpha-beta T cell	/biosample-types/primary_cell_CL_0000900/	ENCODE-rE2G predictions for naive thymus-derived CD8-positive, alpha-beta T cell; Donor: ENCDO786GVO		ENCDO786GVO
LINC00200	chr10:1142532-1143032	chr10:1159767-1159768	0.815782917042573	ENCSR560WZZ	ENCFF722FLP	naive thymus-derived CD8-positive, alpha-beta T cell	/biosample-types/primary_cell_CL_0000900/	ENCODE-rE2G predictions for naive thymus-derived CD8-positive, alpha-beta T cell; Donor: ENCDO786GVO		ENCDO786GVO
LINC00200	chr10:1149669-1150169	chr10:1159767-1159768	0.818315789908274	ENCSR560WZZ	ENCFF722FLP	naive thymus-derived CD8-positive, alpha-beta T cell	/biosample-types/primary_cell_CL_0000900/	ENCODE-rE2G predictions for naive thymus-derived CD8-positive, alpha-beta T cell; Donor: ENCDO786GVO		ENCDO786GVO
LINC00200	chr10:1153248-1153748	chr10:1159767-1159768	0.632878082248486	ENCSR560WZZ	ENCFF722FLP	naive thymus-derived CD8-positive, alpha-beta T cell	/biosample-types/primary_cell_CL_0000900/	ENCODE-rE2G predictions for naive thymus-derived CD8-positive, alpha-beta T cell; Donor: ENCDO786GVO		ENCDO786GVO
LINC00200	chr10:1158850-1159350	chr10:1159767-1159768	0.999989888843099	ENCSR560WZZ	ENCFF722FLP	naive thymus-derived CD8-positive, alpha-beta T cell	/biosample-types/primary_cell_CL_0000900/	ENCODE-rE2G predictions for naive thymus-derived CD8-positive, alpha-beta T cell; Donor: ENCDO786GVO		ENCDO786GVO
LINC00200	chr10:1159484-1160017	chr10:1159767-1159768	0.999999330383616	ENCSR560WZZ	ENCFF722FLP	naive thymus-derived CD8-positive, alpha-beta T cell	/biosample-types/primary_cell_CL_0000900/	ENCODE-rE2G predictions for naive thymus-derived CD8-positive, alpha-beta T cell; Donor: ENCDO786GVO		ENCDO786GVO
LINC00200	chr10:1166256-1166756	chr10:1159767-1159768	0.416123269119283	ENCSR560WZZ	ENCFF722FLP	naive thymus-derived CD8-positive, alpha-beta T cell	/biosample-types/primary_cell_CL_0000900/	ENCODE-rE2G predictions for naive thymus-derived CD8-positive, alpha-beta T cell; Donor: ENCDO786GVO		ENCDO786GVO
LINC00200	chr10:1170340-1170840	chr10:1159767-1159768	0.388068020431332	ENCSR560WZZ	ENCFF722FLP	naive thymus-derived CD8-positive, alpha-beta T cell	/biosample-types/primary_cell_CL_0000900/	ENCODE-rE2G predictions for naive thymus-derived CD8-positive, alpha-beta T cell; Donor: ENCDO786GVO		ENCDO786GVO
LINC00200	chr10:1172911-1173411	chr10:1159767-1159768	0.708206275324274	ENCSR560WZZ	ENCFF722FLP	naive thymus-derived CD8-positive, alpha-beta T cell	/biosample-types/primary_cell_CL_0000900/	ENCODE-rE2G predictions for naive thymus-derived CD8-positive, alpha-beta T cell; Donor: ENCDO786GVO		ENCDO786GVO
LINC00200	chr10:1203551-1204051	chr10:1159767-1159768	0.241551748076679	ENCSR560WZZ	ENCFF722FLP	naive thymus-derived CD8-positive, alpha-beta T cell	/biosample-types/primary_cell_CL_0000900/	ENCODE-rE2G predictions for naive thymus-derived CD8-positive, alpha-beta T cell; Donor: ENCDO786GVO		ENCDO786GVO
LINC00200	chr10:1205731-1206231	chr10:1159767-1159768	0.29706435640255	ENCSR560WZZ	ENCFF722FLP	naive thymus-derived CD8-positive, alpha-beta T cell	/biosample-types/primary_cell_CL_0000900/	ENCODE-rE2G predictions for naive thymus-derived CD8-positive, alpha-beta T cell; Donor: ENCDO786GVO		ENCDO786GVO
LINC00200	chr10:1216696-1217196	chr10:1159767-1159768	0.20940039788023	ENCSR560WZZ	ENCFF722FLP	naive thymus-derived CD8-positive, alpha-beta T cell	/biosample-types/primary_cell_CL_0000900/	ENCODE-rE2G predictions for naive thymus-derived CD8-positive, alpha-beta T cell; Donor: ENCDO786GVO		ENCDO786GVO
LINC00200	chr10:1228774-1229274	chr10:1159767-1159768	0.241306062991213	ENCSR560WZZ	ENCFF722FLP	naive thymus-derived CD8-positive, alpha-beta T cell	/biosample-types/primary_cell_CL_0000900/	ENCODE-rE2G predictions for naive thymus-derived CD8-positive, alpha-beta T cell; Donor: ENCDO786GVO		ENCDO786GVO
LINC00200	chr10:1232111-1232611	chr10:1159767-1159768	0.276264377355391	ENCSR560WZZ	ENCFF722FLP	naive thymus-derived CD8-positive, alpha-beta T cell	/biosample-types/primary_cell_CL_0000900/	ENCODE-rE2G predictions for naive thymus-derived CD8-positive, alpha-beta T cell; Donor: ENCDO786GVO		ENCDO786GVO
LINC00200	chr10:1240295-1240795	chr10:1159767-1159768	0.611106511602157	ENCSR560WZZ	ENCFF722FLP	naive thymus-derived CD8-positive, alpha-beta T cell	/biosample-types/primary_cell_CL_0000900/	ENCODE-rE2G predictions for naive thymus-derived CD8-positive, alpha-beta T cell; Donor: ENCDO786GVO		ENCDO786GVO
LINC00200	chr10:1242170-1242670	chr10:1159767-1159768	0.438164822174101	ENCSR560WZZ	ENCFF722FLP	naive thymus-derived CD8-positive, alpha-beta T cell	/biosample-types/primary_cell_CL_0000900/	ENCODE-rE2G predictions for naive thymus-derived CD8-positive, alpha-beta T cell; Donor: ENCDO786GVO		ENCDO786GVO
LINC00200	chr10:1243564-1244064	chr10:1159767-1159768	0.391724395020325	ENCSR560WZZ	ENCFF722FLP	naive thymus-derived CD8-positive, alpha-beta T cell	/biosample-types/primary_cell_CL_0000900/	ENCODE-rE2G predictions for naive thymus-derived CD8-positive, alpha-beta T cell; Donor: ENCDO786GVO		ENCDO786GVO
ADARB2	chr10:1253415-1254464	chr10:1737476-1737477	0.202912036332814	ENCSR560WZZ	ENCFF722FLP	naive thymus-derived CD8-positive, alpha-beta T cell	/biosample-types/primary_cell_CL_0000900/	ENCODE-rE2G predictions for naive thymus-derived CD8-positive, alpha-beta T cell; Donor: ENCDO786GVO		ENCDO786GVO
LINC00200	chr10:1253415-1254464	chr10:1159767-1159768	0.569212451211975	ENCSR560WZZ	ENCFF722FLP	naive thymus-derived CD8-positive, alpha-beta T cell	/biosample-types/primary_cell_CL_0000900/	ENCODE-rE2G predictions for naive thymus-derived CD8-positive, alpha-beta T cell; Donor: ENCDO786GVO		ENCDO786GVO
LINC00200	chr10:1255097-1255597	chr10:1159767-1159768	0.340603314095888	ENCSR560WZZ	ENCFF722FLP	naive thymus-derived CD8-positive, alpha-beta T cell	/biosample-types/primary_cell_CL_0000900/	ENCODE-rE2G predictions for naive thymus-derived CD8-positive, alpha-beta T cell; Donor: ENCDO786GVO		ENCDO786GVO
LINC00200	chr10:1287766-1288266	chr10:1159767-1159768	0.310877043150385	ENCSR560WZZ	ENCFF722FLP	naive thymus-derived CD8-positive, alpha-beta T cell	/biosample-types/primary_cell_CL_0000900/	ENCODE-rE2G predictions for naive thymus-derived CD8-positive, alpha-beta T cell; Donor: ENCDO786GVO		ENCDO786GVO
LINC00200	chr10:1290409-1290909	chr10:1159767-1159768	0.251618371884356	ENCSR560WZZ	ENCFF722FLP	naive thymus-derived CD8-positive, alpha-beta T cell	/biosample-types/primary_cell_CL_0000900/	ENCODE-rE2G predictions for naive thymus-derived CD8-positive, alpha-beta T cell; Donor: ENCDO786GVO		ENCDO786GVO
LINC00200	chr10:1359388-1359888	chr10:1159767-1159768	0.246847745770584	ENCSR560WZZ	ENCFF722FLP	naive thymus-derived CD8-positive, alpha-beta T cell	/biosample-types/primary_cell_CL_0000900/	ENCODE-rE2G predictions for naive thymus-derived CD8-positive, alpha-beta T cell; Donor: ENCDO786GVO		ENCDO786GVO
LINC00200	chr10:1363727-1364227	chr10:1159767-1159768	0.270553620410492	ENCSR560WZZ	ENCFF722FLP	naive thymus-derived CD8-positive, alpha-beta T cell	/biosample-types/primary_cell_CL_0000900/	ENCODE-rE2G predictions for naive thymus-derived CD8-positive, alpha-beta T cell; Donor: ENCDO786GVO		ENCDO786GVO
ADARB2	chr10:1368770-1369270	chr10:1737476-1737477	0.213179199316926	ENCSR560WZZ	ENCFF722FLP	naive thymus-derived CD8-positive, alpha-beta T cell	/biosample-types/primary_cell_CL_0000900/	ENCODE-rE2G predictions for naive thymus-derived CD8-positive, alpha-beta T cell; Donor: ENCDO786GVO		ENCDO786GVO
LINC00200	chr10:1368770-1369270	chr10:1159767-1159768	0.388721712667055	ENCSR560WZZ	ENCFF722FLP	naive thymus-derived CD8-positive, alpha-beta T cell	/biosample-types/primary_cell_CL_0000900/	ENCODE-rE2G predictions for naive thymus-derived CD8-positive, alpha-beta T cell; Donor: ENCDO786GVO		ENCDO786GVO
LINC00200	chr10:1375487-1375987	chr10:1159767-1159768	0.249693282717014	ENCSR560WZZ	ENCFF722FLP	naive thymus-derived CD8-positive, alpha-beta T cell	/biosample-types/primary_cell_CL_0000900/	ENCODE-rE2G predictions for naive thymus-derived CD8-positive, alpha-beta T cell; Donor: ENCDO786GVO		ENCDO786GVO
LINC00200	chr10:1376894-1377394	chr10:1159767-1159768	0.232703138024637	ENCSR560WZZ	ENCFF722FLP	naive thymus-derived CD8-positive, alpha-beta T cell	/biosample-types/primary_cell_CL_0000900/	ENCODE-rE2G predictions for naive thymus-derived CD8-positive, alpha-beta T cell; Donor: ENCDO786GVO		ENCDO786GVO
LINC00200	chr10:1392104-1392604	chr10:1159767-1159768	0.243634044421615	ENCSR560WZZ	ENCFF722FLP	naive thymus-derived CD8-positive, alpha-beta T cell	/biosample-types/primary_cell_CL_0000900/	ENCODE-rE2G predictions for naive thymus-derived CD8-positive, alpha-beta T cell; Donor: ENCDO786GVO		ENCDO786GVO
LINC00200	chr10:1395376-1395876	chr10:1159767-1159768	0.253635102316878	ENCSR560WZZ	ENCFF722FLP	naive thymus-derived CD8-positive, alpha-beta T cell	/biosample-types/primary_cell_CL_0000900/	ENCODE-rE2G predictions for naive thymus-derived CD8-positive, alpha-beta T cell; Donor: ENCDO786GVO		ENCDO786GVO
LINC00200	chr10:1400622-1401122	chr10:1159767-1159768	0.258995087521604	ENCSR560WZZ	ENCFF722FLP	naive thymus-derived CD8-positive, alpha-beta T cell	/biosample-types/primary_cell_CL_0000900/	ENCODE-rE2G predictions for naive thymus-derived CD8-positive, alpha-beta T cell; Donor: ENCDO786GVO		ENCDO786GVO
LINC00200	chr10:1403576-1404076	chr10:1159767-1159768	0.240132374531765	ENCSR560WZZ	ENCFF722FLP	naive thymus-derived CD8-positive, alpha-beta T cell	/biosample-types/primary_cell_CL_0000900/	ENCODE-rE2G predictions for naive thymus-derived CD8-positive, alpha-beta T cell; Donor: ENCDO786GVO		ENCDO786GVO
LINC00200	chr10:1404137-1404637	chr10:1159767-1159768	0.282220993165672	ENCSR560WZZ	ENCFF722FLP	naive thymus-derived CD8-positive, alpha-beta T cell	/biosample-types/primary_cell_CL_0000900/	ENCODE-rE2G predictions for naive thymus-derived CD8-positive, alpha-beta T cell; Donor: ENCDO786GVO		ENCDO786GVO
LINC00200	chr10:1406190-1406690	chr10:1159767-1159768	0.243428423876024	ENCSR560WZZ	ENCFF722FLP	naive thymus-derived CD8-positive, alpha-beta T cell	/biosample-types/primary_cell_CL_0000900/	ENCODE-rE2G predictions for naive thymus-derived CD8-positive, alpha-beta T cell; Donor: ENCDO786GVO		ENCDO786GVO
LINC00200	chr10:1408917-1409417	chr10:1159767-1159768	0.284886672004707	ENCSR560WZZ	ENCFF722FLP	naive thymus-derived CD8-positive, alpha-beta T cell	/biosample-types/primary_cell_CL_0000900/	ENCODE-rE2G predictions for naive thymus-derived CD8-positive, alpha-beta T cell; Donor: ENCDO786GVO		ENCDO786GVO
LINC00200	chr10:1410807-1411307	chr10:1159767-1159768	0.285350161107417	ENCSR560WZZ	ENCFF722FLP	naive thymus-derived CD8-positive, alpha-beta T cell	/biosample-types/primary_cell_CL_0000900/	ENCODE-rE2G predictions for naive thymus-derived CD8-positive, alpha-beta T cell; Donor: ENCDO786GVO		ENCDO786GVO
ADARB2	chr10:1420800-1421300	chr10:1737476-1737477	0.241283603767878	ENCSR560WZZ	ENCFF722FLP	naive thymus-derived CD8-positive, alpha-beta T cell	/biosample-types/primary_cell_CL_0000900/	ENCODE-rE2G predictions for naive thymus-derived CD8-positive, alpha-beta T cell; Donor: ENCDO786GVO		ENCDO786GVO
LINC00200	chr10:1420800-1421300	chr10:1159767-1159768	0.335678442197556	ENCSR560WZZ	ENCFF722FLP	naive thymus-derived CD8-positive, alpha-beta T cell	/biosample-types/primary_cell_CL_0000900/	ENCODE-rE2G predictions for naive thymus-derived CD8-positive, alpha-beta T cell; Donor: ENCDO786GVO		ENCDO786GVO
LINC00200	chr10:1474476-1474976	chr10:1159767-1159768	0.265222064401237	ENCSR560WZZ	ENCFF722FLP	naive thymus-derived CD8-positive, alpha-beta T cell	/biosample-types/primary_cell_CL_0000900/	ENCODE-rE2G predictions for naive thymus-derived CD8-positive, alpha-beta T cell; Donor: ENCDO786GVO		ENCDO786GVO
LINC00200	chr10:1476248-1476748	chr10:1159767-1159768	0.286153862002808	ENCSR560WZZ	ENCFF722FLP	naive thymus-derived CD8-positive, alpha-beta T cell	/biosample-types/primary_cell_CL_0000900/	ENCODE-rE2G predictions for naive thymus-derived CD8-positive, alpha-beta T cell; Donor: ENCDO786GVO		ENCDO786GVO
LINC00200	chr10:1477661-1478161	chr10:1159767-1159768	0.288925476692001	ENCSR560WZZ	ENCFF722FLP	naive thymus-derived CD8-positive, alpha-beta T cell	/biosample-types/primary_cell_CL_0000900/	ENCODE-rE2G predictions for naive thymus-derived CD8-positive, alpha-beta T cell; Donor: ENCDO786GVO		ENCDO786GVO
LINC00200	chr10:1514391-1514891	chr10:1159767-1159768	0.227606906547157	ENCSR560WZZ	ENCFF722FLP	naive thymus-derived CD8-positive, alpha-beta T cell	/biosample-types/primary_cell_CL_0000900/	ENCODE-rE2G predictions for naive thymus-derived CD8-positive, alpha-beta T cell; Donor: ENCDO786GVO		ENCDO786GVO
LINC00200	chr10:1516346-1516846	chr10:1159767-1159768	0.241914913685457	ENCSR560WZZ	ENCFF722FLP	naive thymus-derived CD8-positive, alpha-beta T cell	/biosample-types/primary_cell_CL_0000900/	ENCODE-rE2G predictions for naive thymus-derived CD8-positive, alpha-beta T cell; Donor: ENCDO786GVO		ENCDO786GVO
ADARB2	chr10:1530315-1530815	chr10:1737476-1737477	0.236471202702363	ENCSR560WZZ	ENCFF722FLP	naive thymus-derived CD8-positive, alpha-beta T cell	/biosample-types/primary_cell_CL_0000900/	ENCODE-rE2G predictions for naive thymus-derived CD8-positive, alpha-beta T cell; Donor: ENCDO786GVO		ENCDO786GVO
ADARB2	chr10:1532213-1532713	chr10:1737476-1737477	0.213170988773771	ENCSR560WZZ	ENCFF722FLP	naive thymus-derived CD8-positive, alpha-beta T cell	/biosample-types/primary_cell_CL_0000900/	ENCODE-rE2G predictions for naive thymus-derived CD8-positive, alpha-beta T cell; Donor: ENCDO786GVO		ENCDO786GVO
ADARB2	chr10:1538616-1539116	chr10:1737476-1737477	0.241795025779257	ENCSR560WZZ	ENCFF722FLP	naive thymus-derived CD8-positive, alpha-beta T cell	/biosample-types/primary_cell_CL_0000900/	ENCODE-rE2G predictions for naive thymus-derived CD8-positive, alpha-beta T cell; Donor: ENCDO786GVO		ENCDO786GVO
ADARB2	chr10:1546459-1546959	chr10:1737476-1737477	0.203730002194338	ENCSR560WZZ	ENCFF722FLP	naive thymus-derived CD8-positive, alpha-beta T cell	/biosample-types/primary_cell_CL_0000900/	ENCODE-rE2G predictions for naive thymus-derived CD8-positive, alpha-beta T cell; Donor: ENCDO786GVO		ENCDO786GVO
ADARB2	chr10:1552078-1552578	chr10:1737476-1737477	0.253905793080909	ENCSR560WZZ	ENCFF722FLP	naive thymus-derived CD8-positive, alpha-beta T cell	/biosample-types/primary_cell_CL_0000900/	ENCODE-rE2G predictions for naive thymus-derived CD8-positive, alpha-beta T cell; Donor: ENCDO786GVO		ENCDO786GVO
ADARB2	chr10:1596554-1597054	chr10:1737476-1737477	0.204208715975559	ENCSR560WZZ	ENCFF722FLP	naive thymus-derived CD8-positive, alpha-beta T cell	/biosample-types/primary_cell_CL_0000900/	ENCODE-rE2G predictions for naive thymus-derived CD8-positive, alpha-beta T cell; Donor: ENCDO786GVO		ENCDO786GVO
ADARB2	chr10:1600872-1601372	chr10:1737476-1737477	0.225131907139156	ENCSR560WZZ	ENCFF722FLP	naive thymus-derived CD8-positive, alpha-beta T cell	/biosample-types/primary_cell_CL_0000900/	ENCODE-rE2G predictions for naive thymus-derived CD8-positive, alpha-beta T cell; Donor: ENCDO786GVO		ENCDO786GVO
ADARB2	chr10:1601792-1602292	chr10:1737476-1737477	0.257110053038538	ENCSR560WZZ	ENCFF722FLP	naive thymus-derived CD8-positive, alpha-beta T cell	/biosample-types/primary_cell_CL_0000900/	ENCODE-rE2G predictions for naive thymus-derived CD8-positive, alpha-beta T cell; Donor: ENCDO786GVO		ENCDO786GVO
ADARB2	chr10:1602415-1602915	chr10:1737476-1737477	0.234360308784834	ENCSR560WZZ	ENCFF722FLP	naive thymus-derived CD8-positive, alpha-beta T cell	/biosample-types/primary_cell_CL_0000900/	ENCODE-rE2G predictions for naive thymus-derived CD8-positive, alpha-beta T cell; Donor: ENCDO786GVO		ENCDO786GVO
ADARB2	chr10:1609457-1609957	chr10:1737476-1737477	0.268530431779806	ENCSR560WZZ	ENCFF722FLP	naive thymus-derived CD8-positive, alpha-beta T cell	/biosample-types/primary_cell_CL_0000900/	ENCODE-rE2G predictions for naive thymus-derived CD8-positive, alpha-beta T cell; Donor: ENCDO786GVO		ENCDO786GVO
ADARB2	chr10:1626463-1626963	chr10:1737476-1737477	0.220971473551365	ENCSR560WZZ	ENCFF722FLP	naive thymus-derived CD8-positive, alpha-beta T cell	/biosample-types/primary_cell_CL_0000900/	ENCODE-rE2G predictions for naive thymus-derived CD8-positive, alpha-beta T cell; Donor: ENCDO786GVO		ENCDO786GVO
ADARB2	chr10:1630094-1630594	chr10:1737476-1737477	0.34338390588803	ENCSR560WZZ	ENCFF722FLP	naive thymus-derived CD8-positive, alpha-beta T cell	/biosample-types/primary_cell_CL_0000900/	ENCODE-rE2G predictions for naive thymus-derived CD8-positive, alpha-beta T cell; Donor: ENCDO786GVO		ENCDO786GVO
ADARB2	chr10:1631262-1631762	chr10:1737476-1737477	0.428942012804079	ENCSR560WZZ	ENCFF722FLP	naive thymus-derived CD8-positive, alpha-beta T cell	/biosample-types/primary_cell_CL_0000900/	ENCODE-rE2G predictions for naive thymus-derived CD8-positive, alpha-beta T cell; Donor: ENCDO786GVO		ENCDO786GVO
LINC00700	chr10:1631262-1631762	chr10:2014348-2014349	0.231389406523908	ENCSR560WZZ	ENCFF722FLP	naive thymus-derived CD8-positive, alpha-beta T cell	/biosample-types/primary_cell_CL_0000900/	ENCODE-rE2G predictions for naive thymus-derived CD8-positive, alpha-beta T cell; Donor: ENCDO786GVO		ENCDO786GVO
ADARB2	chr10:1669233-1669733	chr10:1737476-1737477	0.21420678080652	ENCSR560WZZ	ENCFF722FLP	naive thymus-derived CD8-positive, alpha-beta T cell	/biosample-types/primary_cell_CL_0000900/	ENCODE-rE2G predictions for naive thymus-derived CD8-positive, alpha-beta T cell; Donor: ENCDO786GVO		ENCDO786GVO
ADARB2	chr10:1706653-1707153	chr10:1737476-1737477	0.433577662901855	ENCSR560WZZ	ENCFF722FLP	naive thymus-derived CD8-positive, alpha-beta T cell	/biosample-types/primary_cell_CL_0000900/	ENCODE-rE2G predictions for naive thymus-derived CD8-positive, alpha-beta T cell; Donor: ENCDO786GVO		ENCDO786GVO
ADARB2	chr10:1715639-1716139	chr10:1737476-1737477	0.597412296798687	ENCSR560WZZ	ENCFF722FLP	naive thymus-derived CD8-positive, alpha-beta T cell	/biosample-types/primary_cell_CL_0000900/	ENCODE-rE2G predictions for naive thymus-derived CD8-positive, alpha-beta T cell; Donor: ENCDO786GVO		ENCDO786GVO
ADARB2	chr10:1737220-1737726	chr10:1737476-1737477	0.999999592987633	ENCSR560WZZ	ENCFF722FLP	naive thymus-derived CD8-positive, alpha-beta T cell	/biosample-types/primary_cell_CL_0000900/	ENCODE-rE2G predictions for naive thymus-derived CD8-positive, alpha-beta T cell; Donor: ENCDO786GVO		ENCDO786GVO
ADARB2	chr10:1755481-1755981	chr10:1737476-1737477	0.852318963618688	ENCSR560WZZ	ENCFF722FLP	naive thymus-derived CD8-positive, alpha-beta T cell	/biosample-types/primary_cell_CL_0000900/	ENCODE-rE2G predictions for naive thymus-derived CD8-positive, alpha-beta T cell; Donor: ENCDO786GVO		ENCDO786GVO
LINC00700	chr10:1755481-1755981	chr10:2014348-2014349	0.550904008559661	ENCSR560WZZ	ENCFF722FLP	naive thymus-derived CD8-positive, alpha-beta T cell	/biosample-types/primary_cell_CL_0000900/	ENCODE-rE2G predictions for naive thymus-derived CD8-positive, alpha-beta T cell; Donor: ENCDO786GVO		ENCDO786GVO
ADARB2	chr10:1766165-1766665	chr10:1737476-1737477	0.210470165807416	ENCSR560WZZ	ENCFF722FLP	naive thymus-derived CD8-positive, alpha-beta T cell	/biosample-types/primary_cell_CL_0000900/	ENCODE-rE2G predictions for naive thymus-derived CD8-positive, alpha-beta T cell; Donor: ENCDO786GVO		ENCDO786GVO
LINC00700	chr10:1785554-1786054	chr10:2014348-2014349	0.203894252910183	ENCSR560WZZ	ENCFF722FLP	naive thymus-derived CD8-positive, alpha-beta T cell	/biosample-types/primary_cell_CL_0000900/	ENCODE-rE2G predictions for naive thymus-derived CD8-positive, alpha-beta T cell; Donor: ENCDO786GVO		ENCDO786GVO
LINC00700	chr10:1835043-1835543	chr10:2014348-2014349	0.356828351121588	ENCSR560WZZ	ENCFF722FLP	naive thymus-derived CD8-positive, alpha-beta T cell	/biosample-types/primary_cell_CL_0000900/	ENCODE-rE2G predictions for naive thymus-derived CD8-positive, alpha-beta T cell; Donor: ENCDO786GVO		ENCDO786GVO
LINC00700	chr10:1837439-1837939	chr10:2014348-2014349	0.259909913798531	ENCSR560WZZ	ENCFF722FLP	naive thymus-derived CD8-positive, alpha-beta T cell	/biosample-types/primary_cell_CL_0000900/	ENCODE-rE2G predictions for naive thymus-derived CD8-positive, alpha-beta T cell; Donor: ENCDO786GVO		ENCDO786GVO
LINC00700	chr10:1846924-1847424	chr10:2014348-2014349	0.258490581017017	ENCSR560WZZ	ENCFF722FLP	naive thymus-derived CD8-positive, alpha-beta T cell	/biosample-types/primary_cell_CL_0000900/	ENCODE-rE2G predictions for naive thymus-derived CD8-positive, alpha-beta T cell; Donor: ENCDO786GVO		ENCDO786GVO
LINC00700	chr10:1851646-1852146	chr10:2014348-2014349	0.311498027763617	ENCSR560WZZ	ENCFF722FLP	naive thymus-derived CD8-positive, alpha-beta T cell	/biosample-types/primary_cell_CL_0000900/	ENCODE-rE2G predictions for naive thymus-derived CD8-positive, alpha-beta T cell; Donor: ENCDO786GVO		ENCDO786GVO
LINC00700	chr10:1853146-1853646	chr10:2014348-2014349	0.316921271942708	ENCSR560WZZ	ENCFF722FLP	naive thymus-derived CD8-positive, alpha-beta T cell	/biosample-types/primary_cell_CL_0000900/	ENCODE-rE2G predictions for naive thymus-derived CD8-positive, alpha-beta T cell; Donor: ENCDO786GVO		ENCDO786GVO
LINC00700	chr10:1855551-1856051	chr10:2014348-2014349	0.251794895609455	ENCSR560WZZ	ENCFF722FLP	naive thymus-derived CD8-positive, alpha-beta T cell	/biosample-types/primary_cell_CL_0000900/	ENCODE-rE2G predictions for naive thymus-derived CD8-positive, alpha-beta T cell; Donor: ENCDO786GVO		ENCDO786GVO
LINC00700	chr10:1870265-1870765	chr10:2014348-2014349	0.342847084139054	ENCSR560WZZ	ENCFF722FLP	naive thymus-derived CD8-positive, alpha-beta T cell	/biosample-types/primary_cell_CL_0000900/	ENCODE-rE2G predictions for naive thymus-derived CD8-positive, alpha-beta T cell; Donor: ENCDO786GVO		ENCDO786GVO
LINC00700	chr10:1872280-1872780	chr10:2014348-2014349	0.272246430603599	ENCSR560WZZ	ENCFF722FLP	naive thymus-derived CD8-positive, alpha-beta T cell	/biosample-types/primary_cell_CL_0000900/	ENCODE-rE2G predictions for naive thymus-derived CD8-positive, alpha-beta T cell; Donor: ENCDO786GVO		ENCDO786GVO
LINC00700	chr10:1880277-1880777	chr10:2014348-2014349	0.239616252813006	ENCSR560WZZ	ENCFF722FLP	naive thymus-derived CD8-positive, alpha-beta T cell	/biosample-types/primary_cell_CL_0000900/	ENCODE-rE2G predictions for naive thymus-derived CD8-positive, alpha-beta T cell; Donor: ENCDO786GVO		ENCDO786GVO
LINC00700	chr10:1881973-1882473	chr10:2014348-2014349	0.25486279965646	ENCSR560WZZ	ENCFF722FLP	naive thymus-derived CD8-positive, alpha-beta T cell	/biosample-types/primary_cell_CL_0000900/	ENCODE-rE2G predictions for naive thymus-derived CD8-positive, alpha-beta T cell; Donor: ENCDO786GVO		ENCDO786GVO
ADARB2	chr10:1896840-1897739	chr10:1737476-1737477	0.430861128544541	ENCSR560WZZ	ENCFF722FLP	naive thymus-derived CD8-positive, alpha-beta T cell	/biosample-types/primary_cell_CL_0000900/	ENCODE-rE2G predictions for naive thymus-derived CD8-positive, alpha-beta T cell; Donor: ENCDO786GVO		ENCDO786GVO
LINC00700	chr10:1896840-1897739	chr10:2014348-2014349	0.661181683367492	ENCSR560WZZ	ENCFF722FLP	naive thymus-derived CD8-positive, alpha-beta T cell	/biosample-types/primary_cell_CL_0000900/	ENCODE-rE2G predictions for naive thymus-derived CD8-positive, alpha-beta T cell; Donor: ENCDO786GVO		ENCDO786GVO
ADARB2	chr10:1923081-1924075	chr10:1737476-1737477	0.228838042361952	ENCSR560WZZ	ENCFF722FLP	naive thymus-derived CD8-positive, alpha-beta T cell	/biosample-types/primary_cell_CL_0000900/	ENCODE-rE2G predictions for naive thymus-derived CD8-positive, alpha-beta T cell; Donor: ENCDO786GVO		ENCDO786GVO
LINC00700	chr10:1923081-1924075	chr10:2014348-2014349	0.527599926526223	ENCSR560WZZ	ENCFF722FLP	naive thymus-derived CD8-positive, alpha-beta T cell	/biosample-types/primary_cell_CL_0000900/	ENCODE-rE2G predictions for naive thymus-derived CD8-positive, alpha-beta T cell; Donor: ENCDO786GVO		ENCDO786GVO
ADARB2	chr10:1932557-1933057	chr10:1737476-1737477	0.243013660803052	ENCSR560WZZ	ENCFF722FLP	naive thymus-derived CD8-positive, alpha-beta T cell	/biosample-types/primary_cell_CL_0000900/	ENCODE-rE2G predictions for naive thymus-derived CD8-positive, alpha-beta T cell; Donor: ENCDO786GVO		ENCDO786GVO
LINC00700	chr10:1932557-1933057	chr10:2014348-2014349	0.520821180596849	ENCSR560WZZ	ENCFF722FLP	naive thymus-derived CD8-positive, alpha-beta T cell	/biosample-types/primary_cell_CL_0000900/	ENCODE-rE2G predictions for naive thymus-derived CD8-positive, alpha-beta T cell; Donor: ENCDO786GVO		ENCDO786GVO
ADARB2	chr10:1933222-1933722	chr10:1737476-1737477	0.224319974809564	ENCSR560WZZ	ENCFF722FLP	naive thymus-derived CD8-positive, alpha-beta T cell	/biosample-types/primary_cell_CL_0000900/	ENCODE-rE2G predictions for naive thymus-derived CD8-positive, alpha-beta T cell; Donor: ENCDO786GVO		ENCDO786GVO
LINC00700	chr10:1933222-1933722	chr10:2014348-2014349	0.419095530813093	ENCSR560WZZ	ENCFF722FLP	naive thymus-derived CD8-positive, alpha-beta T cell	/biosample-types/primary_cell_CL_0000900/	ENCODE-rE2G predictions for naive thymus-derived CD8-positive, alpha-beta T cell; Donor: ENCDO786GVO		ENCDO786GVO
ADARB2	chr10:1938281-1938781	chr10:1737476-1737477	0.70271774951286	ENCSR560WZZ	ENCFF722FLP	naive thymus-derived CD8-positive, alpha-beta T cell	/biosample-types/primary_cell_CL_0000900/	ENCODE-rE2G predictions for naive thymus-derived CD8-positive, alpha-beta T cell; Donor: ENCDO786GVO		ENCDO786GVO
LINC00700	chr10:1938281-1938781	chr10:2014348-2014349	0.926851841406961	ENCSR560WZZ	ENCFF722FLP	naive thymus-derived CD8-positive, alpha-beta T cell	/biosample-types/primary_cell_CL_0000900/	ENCODE-rE2G predictions for naive thymus-derived CD8-positive, alpha-beta T cell; Donor: ENCDO786GVO		ENCDO786GVO
ADARB2	chr10:1939001-1939501	chr10:1737476-1737477	0.749135564906399	ENCSR560WZZ	ENCFF722FLP	naive thymus-derived CD8-positive, alpha-beta T cell	/biosample-types/primary_cell_CL_0000900/	ENCODE-rE2G predictions for naive thymus-derived CD8-positive, alpha-beta T cell; Donor: ENCDO786GVO		ENCDO786GVO
LINC00200	chr10:1939001-1939501	chr10:1159767-1159768	0.207542427669691	ENCSR560WZZ	ENCFF722FLP	naive thymus-derived CD8-positive, alpha-beta T cell	/biosample-types/primary_cell_CL_0000900/	ENCODE-rE2G predictions for naive thymus-derived CD8-positive, alpha-beta T cell; Donor: ENCDO786GVO		ENCDO786GVO
LINC00700	chr10:1939001-1939501	chr10:2014348-2014349	0.935714129384287	ENCSR560WZZ	ENCFF722FLP	naive thymus-derived CD8-positive, alpha-beta T cell	/biosample-types/primary_cell_CL_0000900/	ENCODE-rE2G predictions for naive thymus-derived CD8-positive, alpha-beta T cell; Donor: ENCDO786GVO		ENCDO786GVO
ADARB2	chr10:1947474-1947974	chr10:1737476-1737477	0.319623683789682	ENCSR560WZZ	ENCFF722FLP	naive thymus-derived CD8-positive, alpha-beta T cell	/biosample-types/primary_cell_CL_0000900/	ENCODE-rE2G predictions for naive thymus-derived CD8-positive, alpha-beta T cell; Donor: ENCDO786GVO		ENCDO786GVO
LINC00700	chr10:1947474-1947974	chr10:2014348-2014349	0.606140835107445	ENCSR560WZZ	ENCFF722FLP	naive thymus-derived CD8-positive, alpha-beta T cell	/biosample-types/primary_cell_CL_0000900/	ENCODE-rE2G predictions for naive thymus-derived CD8-positive, alpha-beta T cell; Donor: ENCDO786GVO		ENCDO786GVO
ADARB2	chr10:1952367-1952867	chr10:1737476-1737477	0.257732073365244	ENCSR560WZZ	ENCFF722FLP	naive thymus-derived CD8-positive, alpha-beta T cell	/biosample-types/primary_cell_CL_0000900/	ENCODE-rE2G predictions for naive thymus-derived CD8-positive, alpha-beta T cell; Donor: ENCDO786GVO		ENCDO786GVO
LINC00700	chr10:1952367-1952867	chr10:2014348-2014349	0.446663146109517	ENCSR560WZZ	ENCFF722FLP	naive thymus-derived CD8-positive, alpha-beta T cell	/biosample-types/primary_cell_CL_0000900/	ENCODE-rE2G predictions for naive thymus-derived CD8-positive, alpha-beta T cell; Donor: ENCDO786GVO		ENCDO786GVO
LINC00700	chr10:2013869-2014598	chr10:2014348-2014349	0.999995985863866	ENCSR560WZZ	ENCFF722FLP	naive thymus-derived CD8-positive, alpha-beta T cell	/biosample-types/primary_cell_CL_0000900/	ENCODE-rE2G predictions for naive thymus-derived CD8-positive, alpha-beta T cell; Donor: ENCDO786GVO		ENCDO786GVO
LINC00700	chr10:2027357-2027857	chr10:2014348-2014349	0.531783286346928	ENCSR560WZZ	ENCFF722FLP	naive thymus-derived CD8-positive, alpha-beta T cell	/biosample-types/primary_cell_CL_0000900/	ENCODE-rE2G predictions for naive thymus-derived CD8-positive, alpha-beta T cell; Donor: ENCDO786GVO		ENCDO786GVO
LINC00700	chr10:2040872-2041372	chr10:2014348-2014349	0.306383911819546	ENCSR560WZZ	ENCFF722FLP	naive thymus-derived CD8-positive, alpha-beta T cell	/biosample-types/primary_cell_CL_0000900/	ENCODE-rE2G predictions for naive thymus-derived CD8-positive, alpha-beta T cell; Donor: ENCDO786GVO		ENCDO786GVO
LINC00700	chr10:2043575-2044075	chr10:2014348-2014349	0.413052446982267	ENCSR560WZZ	ENCFF722FLP	naive thymus-derived CD8-positive, alpha-beta T cell	/biosample-types/primary_cell_CL_0000900/	ENCODE-rE2G predictions for naive thymus-derived CD8-positive, alpha-beta T cell; Donor: ENCDO786GVO		ENCDO786GVO
LINC00700	chr10:2057240-2058195	chr10:2014348-2014349	0.597760693867897	ENCSR560WZZ	ENCFF722FLP	naive thymus-derived CD8-positive, alpha-beta T cell	/biosample-types/primary_cell_CL_0000900/	ENCODE-rE2G predictions for naive thymus-derived CD8-positive, alpha-beta T cell; Donor: ENCDO786GVO		ENCDO786GVO
LINC00700	chr10:2059189-2059689	chr10:2014348-2014349	0.428203135822625	ENCSR560WZZ	ENCFF722FLP	naive thymus-derived CD8-positive, alpha-beta T cell	/biosample-types/primary_cell_CL_0000900/	ENCODE-rE2G predictions for naive thymus-derived CD8-positive, alpha-beta T cell; Donor: ENCDO786GVO		ENCDO786GVO
LINC00700	chr10:2070382-2070882	chr10:2014348-2014349	0.221402472879261	ENCSR560WZZ	ENCFF722FLP	naive thymus-derived CD8-positive, alpha-beta T cell	/biosample-types/primary_cell_CL_0000900/	ENCODE-rE2G predictions for naive thymus-derived CD8-positive, alpha-beta T cell; Donor: ENCDO786GVO		ENCDO786GVO
LINC00700	chr10:2083574-2084074	chr10:2014348-2014349	0.245993433248659	ENCSR560WZZ	ENCFF722FLP	naive thymus-derived CD8-positive, alpha-beta T cell	/biosample-types/primary_cell_CL_0000900/	ENCODE-rE2G predictions for naive thymus-derived CD8-positive, alpha-beta T cell; Donor: ENCDO786GVO		ENCDO786GVO
LINC00700	chr10:2093404-2093904	chr10:2014348-2014349	0.216684539472061	ENCSR560WZZ	ENCFF722FLP	naive thymus-derived CD8-positive, alpha-beta T cell	/biosample-types/primary_cell_CL_0000900/	ENCODE-rE2G predictions for naive thymus-derived CD8-positive, alpha-beta T cell; Donor: ENCDO786GVO		ENCDO786GVO
LINC00700	chr10:2127966-2128466	chr10:2014348-2014349	0.219363571659752	ENCSR560WZZ	ENCFF722FLP	naive thymus-derived CD8-positive, alpha-beta T cell	/biosample-types/primary_cell_CL_0000900/	ENCODE-rE2G predictions for naive thymus-derived CD8-positive, alpha-beta T cell; Donor: ENCDO786GVO		ENCDO786GVO
LINC00700	chr10:2137439-2137939	chr10:2014348-2014349	0.356979114762158	ENCSR560WZZ	ENCFF722FLP	naive thymus-derived CD8-positive, alpha-beta T cell	/biosample-types/primary_cell_CL_0000900/	ENCODE-rE2G predictions for naive thymus-derived CD8-positive, alpha-beta T cell; Donor: ENCDO786GVO		ENCDO786GVO
LINC00700	chr10:2145928-2146428	chr10:2014348-2014349	0.246704368311545	ENCSR560WZZ	ENCFF722FLP	naive thymus-derived CD8-positive, alpha-beta T cell	/biosample-types/primary_cell_CL_0000900/	ENCODE-rE2G predictions for naive thymus-derived CD8-positive, alpha-beta T cell; Donor: ENCDO786GVO		ENCDO786GVO
PFKP	chr10:3066838-3068544	chr10:3067519-3067520	0.999975882503139	ENCSR560WZZ	ENCFF722FLP	naive thymus-derived CD8-positive, alpha-beta T cell	/biosample-types/primary_cell_CL_0000900/	ENCODE-rE2G predictions for naive thymus-derived CD8-positive, alpha-beta T cell; Donor: ENCDO786GVO		ENCDO786GVO
PFKP	chr10:3068798-3069298	chr10:3067519-3067520	0.923999949326461	ENCSR560WZZ	ENCFF722FLP	naive thymus-derived CD8-positive, alpha-beta T cell	/biosample-types/primary_cell_CL_0000900/	ENCODE-rE2G predictions for naive thymus-derived CD8-positive, alpha-beta T cell; Donor: ENCDO786GVO		ENCDO786GVO
PITRM1	chr10:3172577-3173347	chr10:3172841-3172842	0.999908149246319	ENCSR560WZZ	ENCFF722FLP	naive thymus-derived CD8-positive, alpha-beta T cell	/biosample-types/primary_cell_CL_0000900/	ENCODE-rE2G predictions for naive thymus-derived CD8-positive, alpha-beta T cell; Donor: ENCDO786GVO		ENCDO786GVO
KLF6	chr10:3776971-3777471	chr10:3785281-3785282	0.252843456490522	ENCSR560WZZ	ENCFF722FLP	naive thymus-derived CD8-positive, alpha-beta T cell	/biosample-types/primary_cell_CL_0000900/	ENCODE-rE2G predictions for naive thymus-derived CD8-positive, alpha-beta T cell; Donor: ENCDO786GVO		ENCDO786GVO
KLF6	chr10:3783224-3783724	chr10:3785281-3785282	0.905098127376833	ENCSR560WZZ	ENCFF722FLP	naive thymus-derived CD8-positive, alpha-beta T cell	/biosample-types/primary_cell_CL_0000900/	ENCODE-rE2G predictions for naive thymus-derived CD8-positive, alpha-beta T cell; Donor: ENCDO786GVO		ENCDO786GVO
KLF6	chr10:3783849-3784349	chr10:3785281-3785282	0.91094961697766	ENCSR560WZZ	ENCFF722FLP	naive thymus-derived CD8-positive, alpha-beta T cell	/biosample-types/primary_cell_CL_0000900/	ENCODE-rE2G predictions for naive thymus-derived CD8-positive, alpha-beta T cell; Donor: ENCDO786GVO		ENCDO786GVO
KLF6	chr10:3785031-3785659	chr10:3785281-3785282	0.999990483843749	ENCSR560WZZ	ENCFF722FLP	naive thymus-derived CD8-positive, alpha-beta T cell	/biosample-types/primary_cell_CL_0000900/	ENCODE-rE2G predictions for naive thymus-derived CD8-positive, alpha-beta T cell; Donor: ENCDO786GVO		ENCDO786GVO
AKR1E2	chr10:4815179-4815679	chr10:4826176-4826177	0.662754557467947	ENCSR560WZZ	ENCFF722FLP	naive thymus-derived CD8-positive, alpha-beta T cell	/biosample-types/primary_cell_CL_0000900/	ENCODE-rE2G predictions for naive thymus-derived CD8-positive, alpha-beta T cell; Donor: ENCDO786GVO		ENCDO786GVO
AKR1E2	chr10:4825909-4826865	chr10:4826176-4826177	0.999985832766575	ENCSR560WZZ	ENCFF722FLP	naive thymus-derived CD8-positive, alpha-beta T cell	/biosample-types/primary_cell_CL_0000900/	ENCODE-rE2G predictions for naive thymus-derived CD8-positive, alpha-beta T cell; Donor: ENCDO786GVO		ENCDO786GVO
AKR1E2	chr10:4849576-4850076	chr10:4826176-4826177	0.70104707368553	ENCSR560WZZ	ENCFF722FLP	naive thymus-derived CD8-positive, alpha-beta T cell	/biosample-types/primary_cell_CL_0000900/	ENCODE-rE2G predictions for naive thymus-derived CD8-positive, alpha-beta T cell; Donor: ENCDO786GVO		ENCDO786GVO
NET1	chr10:5412292-5413484	chr10:5446550-5446551	0.253277459543299	ENCSR560WZZ	ENCFF722FLP	naive thymus-derived CD8-positive, alpha-beta T cell	/biosample-types/primary_cell_CL_0000900/	ENCODE-rE2G predictions for naive thymus-derived CD8-positive, alpha-beta T cell; Donor: ENCDO786GVO		ENCDO786GVO
NET1	chr10:5433927-5434804	chr10:5446550-5446551	0.256720247680815	ENCSR560WZZ	ENCFF722FLP	naive thymus-derived CD8-positive, alpha-beta T cell	/biosample-types/primary_cell_CL_0000900/	ENCODE-rE2G predictions for naive thymus-derived CD8-positive, alpha-beta T cell; Donor: ENCDO786GVO		ENCDO786GVO
NET1	chr10:5442003-5442503	chr10:5446550-5446551	0.846959447051129	ENCSR560WZZ	ENCFF722FLP	naive thymus-derived CD8-positive, alpha-beta T cell	/biosample-types/primary_cell_CL_0000900/	ENCODE-rE2G predictions for naive thymus-derived CD8-positive, alpha-beta T cell; Donor: ENCDO786GVO		ENCDO786GVO
NET1	chr10:5446300-5446810	chr10:5446550-5446551	0.999999462433787	ENCSR560WZZ	ENCFF722FLP	naive thymus-derived CD8-positive, alpha-beta T cell	/biosample-types/primary_cell_CL_0000900/	ENCODE-rE2G predictions for naive thymus-derived CD8-positive, alpha-beta T cell; Donor: ENCDO786GVO		ENCDO786GVO
NET1	chr10:5447543-5448043	chr10:5446550-5446551	0.905110770321519	ENCSR560WZZ	ENCFF722FLP	naive thymus-derived CD8-positive, alpha-beta T cell	/biosample-types/primary_cell_CL_0000900/	ENCODE-rE2G predictions for naive thymus-derived CD8-positive, alpha-beta T cell; Donor: ENCDO786GVO		ENCDO786GVO
ASB13	chr10:5606827-5607327	chr10:5666595-5666596	0.223141317262956	ENCSR560WZZ	ENCFF722FLP	naive thymus-derived CD8-positive, alpha-beta T cell	/biosample-types/primary_cell_CL_0000900/	ENCODE-rE2G predictions for naive thymus-derived CD8-positive, alpha-beta T cell; Donor: ENCDO786GVO		ENCDO786GVO
ASB13	chr10:5623064-5623564	chr10:5666595-5666596	0.522567259577819	ENCSR560WZZ	ENCFF722FLP	naive thymus-derived CD8-positive, alpha-beta T cell	/biosample-types/primary_cell_CL_0000900/	ENCODE-rE2G predictions for naive thymus-derived CD8-positive, alpha-beta T cell; Donor: ENCDO786GVO		ENCDO786GVO
NET1	chr10:5623064-5623564	chr10:5446550-5446551	0.294952851720741	ENCSR560WZZ	ENCFF722FLP	naive thymus-derived CD8-positive, alpha-beta T cell	/biosample-types/primary_cell_CL_0000900/	ENCODE-rE2G predictions for naive thymus-derived CD8-positive, alpha-beta T cell; Donor: ENCDO786GVO		ENCDO786GVO
ASB13	chr10:5629771-5630271	chr10:5666595-5666596	0.715448969508614	ENCSR560WZZ	ENCFF722FLP	naive thymus-derived CD8-positive, alpha-beta T cell	/biosample-types/primary_cell_CL_0000900/	ENCODE-rE2G predictions for naive thymus-derived CD8-positive, alpha-beta T cell; Donor: ENCDO786GVO		ENCDO786GVO
ASB13	chr10:5652499-5652999	chr10:5666595-5666596	0.220304291720598	ENCSR560WZZ	ENCFF722FLP	naive thymus-derived CD8-positive, alpha-beta T cell	/biosample-types/primary_cell_CL_0000900/	ENCODE-rE2G predictions for naive thymus-derived CD8-positive, alpha-beta T cell; Donor: ENCDO786GVO		ENCDO786GVO
ASB13	chr10:5655257-5655757	chr10:5666595-5666596	0.405744312855952	ENCSR560WZZ	ENCFF722FLP	naive thymus-derived CD8-positive, alpha-beta T cell	/biosample-types/primary_cell_CL_0000900/	ENCODE-rE2G predictions for naive thymus-derived CD8-positive, alpha-beta T cell; Donor: ENCDO786GVO		ENCDO786GVO
ASB13	chr10:5656658-5657481	chr10:5666595-5666596	0.377945681210735	ENCSR560WZZ	ENCFF722FLP	naive thymus-derived CD8-positive, alpha-beta T cell	/biosample-types/primary_cell_CL_0000900/	ENCODE-rE2G predictions for naive thymus-derived CD8-positive, alpha-beta T cell; Donor: ENCDO786GVO		ENCDO786GVO
ASB13	chr10:5659660-5660160	chr10:5666595-5666596	0.265217696021746	ENCSR560WZZ	ENCFF722FLP	naive thymus-derived CD8-positive, alpha-beta T cell	/biosample-types/primary_cell_CL_0000900/	ENCODE-rE2G predictions for naive thymus-derived CD8-positive, alpha-beta T cell; Donor: ENCDO786GVO		ENCDO786GVO
ASB13	chr10:5665754-5666254	chr10:5666595-5666596	0.999983733659264	ENCSR560WZZ	ENCFF722FLP	naive thymus-derived CD8-positive, alpha-beta T cell	/biosample-types/primary_cell_CL_0000900/	ENCODE-rE2G predictions for naive thymus-derived CD8-positive, alpha-beta T cell; Donor: ENCDO786GVO		ENCDO786GVO
ASB13	chr10:5666345-5667402	chr10:5666595-5666596	0.999990223288495	ENCSR560WZZ	ENCFF722FLP	naive thymus-derived CD8-positive, alpha-beta T cell	/biosample-types/primary_cell_CL_0000900/	ENCODE-rE2G predictions for naive thymus-derived CD8-positive, alpha-beta T cell; Donor: ENCDO786GVO		ENCDO786GVO
FAM208B	chr10:5684446-5685087	chr10:5684837-5684838	0.999966466751735	ENCSR560WZZ	ENCFF722FLP	naive thymus-derived CD8-positive, alpha-beta T cell	/biosample-types/primary_cell_CL_0000900/	ENCODE-rE2G predictions for naive thymus-derived CD8-positive, alpha-beta T cell; Donor: ENCDO786GVO		ENCDO786GVO
FAM208B	chr10:5685117-5685878	chr10:5684837-5684838	0.999885964047067	ENCSR560WZZ	ENCFF722FLP	naive thymus-derived CD8-positive, alpha-beta T cell	/biosample-types/primary_cell_CL_0000900/	ENCODE-rE2G predictions for naive thymus-derived CD8-positive, alpha-beta T cell; Donor: ENCDO786GVO		ENCDO786GVO
ASB13	chr10:5692592-5693092	chr10:5666595-5666596	0.354218204150672	ENCSR560WZZ	ENCFF722FLP	naive thymus-derived CD8-positive, alpha-beta T cell	/biosample-types/primary_cell_CL_0000900/	ENCODE-rE2G predictions for naive thymus-derived CD8-positive, alpha-beta T cell; Donor: ENCDO786GVO		ENCDO786GVO
FAM208B	chr10:5692592-5693092	chr10:5684837-5684838	0.296489920579253	ENCSR560WZZ	ENCFF722FLP	naive thymus-derived CD8-positive, alpha-beta T cell	/biosample-types/primary_cell_CL_0000900/	ENCODE-rE2G predictions for naive thymus-derived CD8-positive, alpha-beta T cell; Donor: ENCDO786GVO		ENCDO786GVO
GDI2	chr10:5813299-5814105	chr10:5813549-5813550	0.999898676730601	ENCSR560WZZ	ENCFF722FLP	naive thymus-derived CD8-positive, alpha-beta T cell	/biosample-types/primary_cell_CL_0000900/	ENCODE-rE2G predictions for naive thymus-derived CD8-positive, alpha-beta T cell; Donor: ENCDO786GVO		ENCDO786GVO
ANKRD16	chr10:5889102-5889602	chr10:5889897-5889898	0.999958528607754	ENCSR560WZZ	ENCFF722FLP	naive thymus-derived CD8-positive, alpha-beta T cell	/biosample-types/primary_cell_CL_0000900/	ENCODE-rE2G predictions for naive thymus-derived CD8-positive, alpha-beta T cell; Donor: ENCDO786GVO		ENCDO786GVO
ANKRD16	chr10:5889647-5890452	chr10:5889897-5889898	0.999985699458241	ENCSR560WZZ	ENCFF722FLP	naive thymus-derived CD8-positive, alpha-beta T cell	/biosample-types/primary_cell_CL_0000900/	ENCODE-rE2G predictions for naive thymus-derived CD8-positive, alpha-beta T cell; Donor: ENCDO786GVO		ENCDO786GVO
FBXO18	chr10:5889647-5890452	chr10:5890202-5890203	0.99993666610808	ENCSR560WZZ	ENCFF722FLP	naive thymus-derived CD8-positive, alpha-beta T cell	/biosample-types/primary_cell_CL_0000900/	ENCODE-rE2G predictions for naive thymus-derived CD8-positive, alpha-beta T cell; Donor: ENCDO786GVO		ENCDO786GVO
IL15RA	chr10:5975907-5976407	chr10:5977611-5977612	0.953326454249696	ENCSR560WZZ	ENCFF722FLP	naive thymus-derived CD8-positive, alpha-beta T cell	/biosample-types/primary_cell_CL_0000900/	ENCODE-rE2G predictions for naive thymus-derived CD8-positive, alpha-beta T cell; Donor: ENCDO786GVO		ENCDO786GVO
IL15RA	chr10:5976556-5978309	chr10:5977611-5977612	0.999992236451506	ENCSR560WZZ	ENCFF722FLP	naive thymus-derived CD8-positive, alpha-beta T cell	/biosample-types/primary_cell_CL_0000900/	ENCODE-rE2G predictions for naive thymus-derived CD8-positive, alpha-beta T cell; Donor: ENCDO786GVO		ENCDO786GVO
IL15RA	chr10:6014086-6014908	chr10:5977611-5977612	0.332796502510505	ENCSR560WZZ	ENCFF722FLP	naive thymus-derived CD8-positive, alpha-beta T cell	/biosample-types/primary_cell_CL_0000900/	ENCODE-rE2G predictions for naive thymus-derived CD8-positive, alpha-beta T cell; Donor: ENCDO786GVO		ENCDO786GVO
IL2RA	chr10:6014086-6014908	chr10:6062370-6062371	0.351428214124117	ENCSR560WZZ	ENCFF722FLP	naive thymus-derived CD8-positive, alpha-beta T cell	/biosample-types/primary_cell_CL_0000900/	ENCODE-rE2G predictions for naive thymus-derived CD8-positive, alpha-beta T cell; Donor: ENCDO786GVO		ENCDO786GVO
IL2RA	chr10:6044086-6044586	chr10:6062370-6062371	0.239649900961834	ENCSR560WZZ	ENCFF722FLP	naive thymus-derived CD8-positive, alpha-beta T cell	/biosample-types/primary_cell_CL_0000900/	ENCODE-rE2G predictions for naive thymus-derived CD8-positive, alpha-beta T cell; Donor: ENCDO786GVO		ENCDO786GVO
IL2RA	chr10:6045257-6045757	chr10:6062370-6062371	0.215834513319822	ENCSR560WZZ	ENCFF722FLP	naive thymus-derived CD8-positive, alpha-beta T cell	/biosample-types/primary_cell_CL_0000900/	ENCODE-rE2G predictions for naive thymus-derived CD8-positive, alpha-beta T cell; Donor: ENCDO786GVO		ENCDO786GVO
IL15RA	chr10:6050728-6051499	chr10:5977611-5977612	0.89141911135666	ENCSR560WZZ	ENCFF722FLP	naive thymus-derived CD8-positive, alpha-beta T cell	/biosample-types/primary_cell_CL_0000900/	ENCODE-rE2G predictions for naive thymus-derived CD8-positive, alpha-beta T cell; Donor: ENCDO786GVO		ENCDO786GVO
IL2RA	chr10:6050728-6051499	chr10:6062370-6062371	0.981328647519018	ENCSR560WZZ	ENCFF722FLP	naive thymus-derived CD8-positive, alpha-beta T cell	/biosample-types/primary_cell_CL_0000900/	ENCODE-rE2G predictions for naive thymus-derived CD8-positive, alpha-beta T cell; Donor: ENCDO786GVO		ENCDO786GVO
RBM17	chr10:6050728-6051499	chr10:6088985-6088986	0.354792588504485	ENCSR560WZZ	ENCFF722FLP	naive thymus-derived CD8-positive, alpha-beta T cell	/biosample-types/primary_cell_CL_0000900/	ENCODE-rE2G predictions for naive thymus-derived CD8-positive, alpha-beta T cell; Donor: ENCDO786GVO		ENCDO786GVO
IL15RA	chr10:6052554-6053054	chr10:5977611-5977612	0.498372621493112	ENCSR560WZZ	ENCFF722FLP	naive thymus-derived CD8-positive, alpha-beta T cell	/biosample-types/primary_cell_CL_0000900/	ENCODE-rE2G predictions for naive thymus-derived CD8-positive, alpha-beta T cell; Donor: ENCDO786GVO		ENCDO786GVO
IL2RA	chr10:6052554-6053054	chr10:6062370-6062371	0.766102014369975	ENCSR560WZZ	ENCFF722FLP	naive thymus-derived CD8-positive, alpha-beta T cell	/biosample-types/primary_cell_CL_0000900/	ENCODE-rE2G predictions for naive thymus-derived CD8-positive, alpha-beta T cell; Donor: ENCDO786GVO		ENCDO786GVO
IL2RA	chr10:6062076-6062810	chr10:6062370-6062371	0.999993353165554	ENCSR560WZZ	ENCFF722FLP	naive thymus-derived CD8-positive, alpha-beta T cell	/biosample-types/primary_cell_CL_0000900/	ENCODE-rE2G predictions for naive thymus-derived CD8-positive, alpha-beta T cell; Donor: ENCDO786GVO		ENCDO786GVO
IL15RA	chr10:6068360-6068860	chr10:5977611-5977612	0.218129695626375	ENCSR560WZZ	ENCFF722FLP	naive thymus-derived CD8-positive, alpha-beta T cell	/biosample-types/primary_cell_CL_0000900/	ENCODE-rE2G predictions for naive thymus-derived CD8-positive, alpha-beta T cell; Donor: ENCDO786GVO		ENCDO786GVO
IL2RA	chr10:6068360-6068860	chr10:6062370-6062371	0.922797252602017	ENCSR560WZZ	ENCFF722FLP	naive thymus-derived CD8-positive, alpha-beta T cell	/biosample-types/primary_cell_CL_0000900/	ENCODE-rE2G predictions for naive thymus-derived CD8-positive, alpha-beta T cell; Donor: ENCDO786GVO		ENCDO786GVO
IL2RA	chr10:6069044-6069544	chr10:6062370-6062371	0.557947403174334	ENCSR560WZZ	ENCFF722FLP	naive thymus-derived CD8-positive, alpha-beta T cell	/biosample-types/primary_cell_CL_0000900/	ENCODE-rE2G predictions for naive thymus-derived CD8-positive, alpha-beta T cell; Donor: ENCDO786GVO		ENCDO786GVO
IL15RA	chr10:6086327-6086827	chr10:5977611-5977612	0.372113660542481	ENCSR560WZZ	ENCFF722FLP	naive thymus-derived CD8-positive, alpha-beta T cell	/biosample-types/primary_cell_CL_0000900/	ENCODE-rE2G predictions for naive thymus-derived CD8-positive, alpha-beta T cell; Donor: ENCDO786GVO		ENCDO786GVO
IL2RA	chr10:6086327-6086827	chr10:6062370-6062371	0.643712133409774	ENCSR560WZZ	ENCFF722FLP	naive thymus-derived CD8-positive, alpha-beta T cell	/biosample-types/primary_cell_CL_0000900/	ENCODE-rE2G predictions for naive thymus-derived CD8-positive, alpha-beta T cell; Donor: ENCDO786GVO		ENCDO786GVO
RBM17	chr10:6086327-6086827	chr10:6088985-6088986	0.702542632889629	ENCSR560WZZ	ENCFF722FLP	naive thymus-derived CD8-positive, alpha-beta T cell	/biosample-types/primary_cell_CL_0000900/	ENCODE-rE2G predictions for naive thymus-derived CD8-positive, alpha-beta T cell; Donor: ENCDO786GVO		ENCDO786GVO
RBM17	chr10:6088651-6089235	chr10:6088985-6088986	0.999983496478233	ENCSR560WZZ	ENCFF722FLP	naive thymus-derived CD8-positive, alpha-beta T cell	/biosample-types/primary_cell_CL_0000900/	ENCODE-rE2G predictions for naive thymus-derived CD8-positive, alpha-beta T cell; Donor: ENCDO786GVO		ENCDO786GVO
IL15RA	chr10:6144612-6145112	chr10:5977611-5977612	0.226146741191744	ENCSR560WZZ	ENCFF722FLP	naive thymus-derived CD8-positive, alpha-beta T cell	/biosample-types/primary_cell_CL_0000900/	ENCODE-rE2G predictions for naive thymus-derived CD8-positive, alpha-beta T cell; Donor: ENCDO786GVO		ENCDO786GVO
IL2RA	chr10:6144612-6145112	chr10:6062370-6062371	0.30842931925796	ENCSR560WZZ	ENCFF722FLP	naive thymus-derived CD8-positive, alpha-beta T cell	/biosample-types/primary_cell_CL_0000900/	ENCODE-rE2G predictions for naive thymus-derived CD8-positive, alpha-beta T cell; Donor: ENCDO786GVO		ENCDO786GVO
PFKFB3	chr10:6144612-6145112	chr10:6202876-6202877	0.631957459300911	ENCSR560WZZ	ENCFF722FLP	naive thymus-derived CD8-positive, alpha-beta T cell	/biosample-types/primary_cell_CL_0000900/	ENCODE-rE2G predictions for naive thymus-derived CD8-positive, alpha-beta T cell; Donor: ENCDO786GVO		ENCDO786GVO
IL15RA	chr10:6163467-6163967	chr10:5977611-5977612	0.286982034877739	ENCSR560WZZ	ENCFF722FLP	naive thymus-derived CD8-positive, alpha-beta T cell	/biosample-types/primary_cell_CL_0000900/	ENCODE-rE2G predictions for naive thymus-derived CD8-positive, alpha-beta T cell; Donor: ENCDO786GVO		ENCDO786GVO
IL2RA	chr10:6163467-6163967	chr10:6062370-6062371	0.364385984721719	ENCSR560WZZ	ENCFF722FLP	naive thymus-derived CD8-positive, alpha-beta T cell	/biosample-types/primary_cell_CL_0000900/	ENCODE-rE2G predictions for naive thymus-derived CD8-positive, alpha-beta T cell; Donor: ENCDO786GVO		ENCDO786GVO
PFKFB3	chr10:6163467-6163967	chr10:6202876-6202877	0.851280791614844	ENCSR560WZZ	ENCFF722FLP	naive thymus-derived CD8-positive, alpha-beta T cell	/biosample-types/primary_cell_CL_0000900/	ENCODE-rE2G predictions for naive thymus-derived CD8-positive, alpha-beta T cell; Donor: ENCDO786GVO		ENCDO786GVO
RBM17	chr10:6163467-6163967	chr10:6088985-6088986	0.269876403570896	ENCSR560WZZ	ENCFF722FLP	naive thymus-derived CD8-positive, alpha-beta T cell	/biosample-types/primary_cell_CL_0000900/	ENCODE-rE2G predictions for naive thymus-derived CD8-positive, alpha-beta T cell; Donor: ENCDO786GVO		ENCDO786GVO
PFKFB3	chr10:6173121-6173621	chr10:6202876-6202877	0.223213029740684	ENCSR560WZZ	ENCFF722FLP	naive thymus-derived CD8-positive, alpha-beta T cell	/biosample-types/primary_cell_CL_0000900/	ENCODE-rE2G predictions for naive thymus-derived CD8-positive, alpha-beta T cell; Donor: ENCDO786GVO		ENCDO786GVO
IL2RA	chr10:6201471-6201971	chr10:6062370-6062371	0.255738633570218	ENCSR560WZZ	ENCFF722FLP	naive thymus-derived CD8-positive, alpha-beta T cell	/biosample-types/primary_cell_CL_0000900/	ENCODE-rE2G predictions for naive thymus-derived CD8-positive, alpha-beta T cell; Donor: ENCDO786GVO		ENCDO786GVO
PFKFB3	chr10:6201471-6201971	chr10:6202876-6202877	0.979220174036647	ENCSR560WZZ	ENCFF722FLP	naive thymus-derived CD8-positive, alpha-beta T cell	/biosample-types/primary_cell_CL_0000900/	ENCODE-rE2G predictions for naive thymus-derived CD8-positive, alpha-beta T cell; Donor: ENCDO786GVO		ENCDO786GVO
PFKFB3	chr10:6202599-6203126	chr10:6202876-6202877	0.99999849099562	ENCSR560WZZ	ENCFF722FLP	naive thymus-derived CD8-positive, alpha-beta T cell	/biosample-types/primary_cell_CL_0000900/	ENCODE-rE2G predictions for naive thymus-derived CD8-positive, alpha-beta T cell; Donor: ENCDO786GVO		ENCDO786GVO
PFKFB3	chr10:6203181-6203681	chr10:6202876-6202877	0.999977042510772	ENCSR560WZZ	ENCFF722FLP	naive thymus-derived CD8-positive, alpha-beta T cell	/biosample-types/primary_cell_CL_0000900/	ENCODE-rE2G predictions for naive thymus-derived CD8-positive, alpha-beta T cell; Donor: ENCDO786GVO		ENCDO786GVO
PFKFB3	chr10:6203860-6204360	chr10:6202876-6202877	0.792013967140939	ENCSR560WZZ	ENCFF722FLP	naive thymus-derived CD8-positive, alpha-beta T cell	/biosample-types/primary_cell_CL_0000900/	ENCODE-rE2G predictions for naive thymus-derived CD8-positive, alpha-beta T cell; Donor: ENCDO786GVO		ENCDO786GVO
PFKFB3	chr10:6208786-6209286	chr10:6202876-6202877	0.205340068796974	ENCSR560WZZ	ENCFF722FLP	naive thymus-derived CD8-positive, alpha-beta T cell	/biosample-types/primary_cell_CL_0000900/	ENCODE-rE2G predictions for naive thymus-derived CD8-positive, alpha-beta T cell; Donor: ENCDO786GVO		ENCDO786GVO
PFKFB3	chr10:6275197-6275697	chr10:6202876-6202877	0.276080413402856	ENCSR560WZZ	ENCFF722FLP	naive thymus-derived CD8-positive, alpha-beta T cell	/biosample-types/primary_cell_CL_0000900/	ENCODE-rE2G predictions for naive thymus-derived CD8-positive, alpha-beta T cell; Donor: ENCDO786GVO		ENCDO786GVO
PFKFB3	chr10:6347620-6348899	chr10:6202876-6202877	0.248795371696817	ENCSR560WZZ	ENCFF722FLP	naive thymus-derived CD8-positive, alpha-beta T cell	/biosample-types/primary_cell_CL_0000900/	ENCODE-rE2G predictions for naive thymus-derived CD8-positive, alpha-beta T cell; Donor: ENCDO786GVO		ENCDO786GVO
PRKCQ	chr10:6473378-6474336	chr10:6580301-6580302	0.216818872504627	ENCSR560WZZ	ENCFF722FLP	naive thymus-derived CD8-positive, alpha-beta T cell	/biosample-types/primary_cell_CL_0000900/	ENCODE-rE2G predictions for naive thymus-derived CD8-positive, alpha-beta T cell; Donor: ENCDO786GVO		ENCDO786GVO
PRKCQ-AS1	chr10:6473378-6474336	chr10:6580424-6580425	0.214658498525112	ENCSR560WZZ	ENCFF722FLP	naive thymus-derived CD8-positive, alpha-beta T cell	/biosample-types/primary_cell_CL_0000900/	ENCODE-rE2G predictions for naive thymus-derived CD8-positive, alpha-beta T cell; Donor: ENCDO786GVO		ENCDO786GVO
PRKCQ	chr10:6542888-6543388	chr10:6580301-6580302	0.345324261579981	ENCSR560WZZ	ENCFF722FLP	naive thymus-derived CD8-positive, alpha-beta T cell	/biosample-types/primary_cell_CL_0000900/	ENCODE-rE2G predictions for naive thymus-derived CD8-positive, alpha-beta T cell; Donor: ENCDO786GVO		ENCDO786GVO
PRKCQ-AS1	chr10:6542888-6543388	chr10:6580424-6580425	0.341940647017312	ENCSR560WZZ	ENCFF722FLP	naive thymus-derived CD8-positive, alpha-beta T cell	/biosample-types/primary_cell_CL_0000900/	ENCODE-rE2G predictions for naive thymus-derived CD8-positive, alpha-beta T cell; Donor: ENCDO786GVO		ENCDO786GVO
PRKCQ	chr10:6580051-6580674	chr10:6580301-6580302	0.999995618810975	ENCSR560WZZ	ENCFF722FLP	naive thymus-derived CD8-positive, alpha-beta T cell	/biosample-types/primary_cell_CL_0000900/	ENCODE-rE2G predictions for naive thymus-derived CD8-positive, alpha-beta T cell; Donor: ENCDO786GVO		ENCDO786GVO
PRKCQ-AS1	chr10:6580051-6580674	chr10:6580424-6580425	0.999995566677672	ENCSR560WZZ	ENCFF722FLP	naive thymus-derived CD8-positive, alpha-beta T cell	/biosample-types/primary_cell_CL_0000900/	ENCODE-rE2G predictions for naive thymus-derived CD8-positive, alpha-beta T cell; Donor: ENCDO786GVO		ENCDO786GVO
PRKCQ	chr10:6583341-6583841	chr10:6580301-6580302	0.928420229892185	ENCSR560WZZ	ENCFF722FLP	naive thymus-derived CD8-positive, alpha-beta T cell	/biosample-types/primary_cell_CL_0000900/	ENCODE-rE2G predictions for naive thymus-derived CD8-positive, alpha-beta T cell; Donor: ENCDO786GVO		ENCDO786GVO
PRKCQ-AS1	chr10:6583341-6583841	chr10:6580424-6580425	0.929482179622436	ENCSR560WZZ	ENCFF722FLP	naive thymus-derived CD8-positive, alpha-beta T cell	/biosample-types/primary_cell_CL_0000900/	ENCODE-rE2G predictions for naive thymus-derived CD8-positive, alpha-beta T cell; Donor: ENCDO786GVO		ENCDO786GVO
PRKCQ	chr10:6586498-6586998	chr10:6580301-6580302	0.528387961864305	ENCSR560WZZ	ENCFF722FLP	naive thymus-derived CD8-positive, alpha-beta T cell	/biosample-types/primary_cell_CL_0000900/	ENCODE-rE2G predictions for naive thymus-derived CD8-positive, alpha-beta T cell; Donor: ENCDO786GVO		ENCDO786GVO
PRKCQ-AS1	chr10:6586498-6586998	chr10:6580424-6580425	0.529856117146297	ENCSR560WZZ	ENCFF722FLP	naive thymus-derived CD8-positive, alpha-beta T cell	/biosample-types/primary_cell_CL_0000900/	ENCODE-rE2G predictions for naive thymus-derived CD8-positive, alpha-beta T cell; Donor: ENCDO786GVO		ENCDO786GVO
PRKCQ	chr10:6591590-6592707	chr10:6580301-6580302	0.358198132831649	ENCSR560WZZ	ENCFF722FLP	naive thymus-derived CD8-positive, alpha-beta T cell	/biosample-types/primary_cell_CL_0000900/	ENCODE-rE2G predictions for naive thymus-derived CD8-positive, alpha-beta T cell; Donor: ENCDO786GVO		ENCDO786GVO
PRKCQ-AS1	chr10:6591590-6592707	chr10:6580424-6580425	0.357778747105717	ENCSR560WZZ	ENCFF722FLP	naive thymus-derived CD8-positive, alpha-beta T cell	/biosample-types/primary_cell_CL_0000900/	ENCODE-rE2G predictions for naive thymus-derived CD8-positive, alpha-beta T cell; Donor: ENCDO786GVO		ENCDO786GVO
PRKCQ	chr10:6593181-6593681	chr10:6580301-6580302	0.469259746583054	ENCSR560WZZ	ENCFF722FLP	naive thymus-derived CD8-positive, alpha-beta T cell	/biosample-types/primary_cell_CL_0000900/	ENCODE-rE2G predictions for naive thymus-derived CD8-positive, alpha-beta T cell; Donor: ENCDO786GVO		ENCDO786GVO
PRKCQ-AS1	chr10:6593181-6593681	chr10:6580424-6580425	0.468512282601793	ENCSR560WZZ	ENCFF722FLP	naive thymus-derived CD8-positive, alpha-beta T cell	/biosample-types/primary_cell_CL_0000900/	ENCODE-rE2G predictions for naive thymus-derived CD8-positive, alpha-beta T cell; Donor: ENCDO786GVO		ENCDO786GVO
PRKCQ	chr10:6597429-6597929	chr10:6580301-6580302	0.247528454513571	ENCSR560WZZ	ENCFF722FLP	naive thymus-derived CD8-positive, alpha-beta T cell	/biosample-types/primary_cell_CL_0000900/	ENCODE-rE2G predictions for naive thymus-derived CD8-positive, alpha-beta T cell; Donor: ENCDO786GVO		ENCDO786GVO
PRKCQ-AS1	chr10:6597429-6597929	chr10:6580424-6580425	0.246508155003536	ENCSR560WZZ	ENCFF722FLP	naive thymus-derived CD8-positive, alpha-beta T cell	/biosample-types/primary_cell_CL_0000900/	ENCODE-rE2G predictions for naive thymus-derived CD8-positive, alpha-beta T cell; Donor: ENCDO786GVO		ENCDO786GVO
PRKCQ	chr10:6601213-6601713	chr10:6580301-6580302	0.306741353140151	ENCSR560WZZ	ENCFF722FLP	naive thymus-derived CD8-positive, alpha-beta T cell	/biosample-types/primary_cell_CL_0000900/	ENCODE-rE2G predictions for naive thymus-derived CD8-positive, alpha-beta T cell; Donor: ENCDO786GVO		ENCDO786GVO
PRKCQ-AS1	chr10:6601213-6601713	chr10:6580424-6580425	0.305353086813754	ENCSR560WZZ	ENCFF722FLP	naive thymus-derived CD8-positive, alpha-beta T cell	/biosample-types/primary_cell_CL_0000900/	ENCODE-rE2G predictions for naive thymus-derived CD8-positive, alpha-beta T cell; Donor: ENCDO786GVO		ENCDO786GVO
PRKCQ	chr10:6607100-6607600	chr10:6580301-6580302	0.280577479936149	ENCSR560WZZ	ENCFF722FLP	naive thymus-derived CD8-positive, alpha-beta T cell	/biosample-types/primary_cell_CL_0000900/	ENCODE-rE2G predictions for naive thymus-derived CD8-positive, alpha-beta T cell; Donor: ENCDO786GVO		ENCDO786GVO
PRKCQ-AS1	chr10:6607100-6607600	chr10:6580424-6580425	0.279031100040612	ENCSR560WZZ	ENCFF722FLP	naive thymus-derived CD8-positive, alpha-beta T cell	/biosample-types/primary_cell_CL_0000900/	ENCODE-rE2G predictions for naive thymus-derived CD8-positive, alpha-beta T cell; Donor: ENCDO786GVO		ENCDO786GVO
SFMBT2	chr10:6918267-6918767	chr10:7409341-7409342	0.275494452241013	ENCSR560WZZ	ENCFF722FLP	naive thymus-derived CD8-positive, alpha-beta T cell	/biosample-types/primary_cell_CL_0000900/	ENCODE-rE2G predictions for naive thymus-derived CD8-positive, alpha-beta T cell; Donor: ENCDO786GVO		ENCDO786GVO
SFMBT2	chr10:6919942-6920442	chr10:7409341-7409342	0.356616562070155	ENCSR560WZZ	ENCFF722FLP	naive thymus-derived CD8-positive, alpha-beta T cell	/biosample-types/primary_cell_CL_0000900/	ENCODE-rE2G predictions for naive thymus-derived CD8-positive, alpha-beta T cell; Donor: ENCDO786GVO		ENCDO786GVO
SFMBT2	chr10:7121140-7121640	chr10:7409341-7409342	0.368582971633493	ENCSR560WZZ	ENCFF722FLP	naive thymus-derived CD8-positive, alpha-beta T cell	/biosample-types/primary_cell_CL_0000900/	ENCODE-rE2G predictions for naive thymus-derived CD8-positive, alpha-beta T cell; Donor: ENCDO786GVO		ENCDO786GVO
ITIH5	chr10:7192750-7193521	chr10:7666998-7666999	0.224395946943626	ENCSR560WZZ	ENCFF722FLP	naive thymus-derived CD8-positive, alpha-beta T cell	/biosample-types/primary_cell_CL_0000900/	ENCODE-rE2G predictions for naive thymus-derived CD8-positive, alpha-beta T cell; Donor: ENCDO786GVO		ENCDO786GVO
SFMBT2	chr10:7192750-7193521	chr10:7409341-7409342	0.403707025078828	ENCSR560WZZ	ENCFF722FLP	naive thymus-derived CD8-positive, alpha-beta T cell	/biosample-types/primary_cell_CL_0000900/	ENCODE-rE2G predictions for naive thymus-derived CD8-positive, alpha-beta T cell; Donor: ENCDO786GVO		ENCDO786GVO
ITIH5	chr10:7258850-7259350	chr10:7666998-7666999	0.206906518481509	ENCSR560WZZ	ENCFF722FLP	naive thymus-derived CD8-positive, alpha-beta T cell	/biosample-types/primary_cell_CL_0000900/	ENCODE-rE2G predictions for naive thymus-derived CD8-positive, alpha-beta T cell; Donor: ENCDO786GVO		ENCDO786GVO
SFMBT2	chr10:7258850-7259350	chr10:7409341-7409342	0.602571578903386	ENCSR560WZZ	ENCFF722FLP	naive thymus-derived CD8-positive, alpha-beta T cell	/biosample-types/primary_cell_CL_0000900/	ENCODE-rE2G predictions for naive thymus-derived CD8-positive, alpha-beta T cell; Donor: ENCDO786GVO		ENCDO786GVO
SFMBT2	chr10:7260302-7260802	chr10:7409341-7409342	0.239210564353351	ENCSR560WZZ	ENCFF722FLP	naive thymus-derived CD8-positive, alpha-beta T cell	/biosample-types/primary_cell_CL_0000900/	ENCODE-rE2G predictions for naive thymus-derived CD8-positive, alpha-beta T cell; Donor: ENCDO786GVO		ENCDO786GVO
SFMBT2	chr10:7269296-7269796	chr10:7409341-7409342	0.258154584533348	ENCSR560WZZ	ENCFF722FLP	naive thymus-derived CD8-positive, alpha-beta T cell	/biosample-types/primary_cell_CL_0000900/	ENCODE-rE2G predictions for naive thymus-derived CD8-positive, alpha-beta T cell; Donor: ENCDO786GVO		ENCDO786GVO
ITIH5	chr10:7407861-7408361	chr10:7666998-7666999	0.210763205362338	ENCSR560WZZ	ENCFF722FLP	naive thymus-derived CD8-positive, alpha-beta T cell	/biosample-types/primary_cell_CL_0000900/	ENCODE-rE2G predictions for naive thymus-derived CD8-positive, alpha-beta T cell; Donor: ENCDO786GVO		ENCDO786GVO
SFMBT2	chr10:7407861-7408361	chr10:7409341-7409342	0.979498495529585	ENCSR560WZZ	ENCFF722FLP	naive thymus-derived CD8-positive, alpha-beta T cell	/biosample-types/primary_cell_CL_0000900/	ENCODE-rE2G predictions for naive thymus-derived CD8-positive, alpha-beta T cell; Donor: ENCDO786GVO		ENCDO786GVO
SFMBT2	chr10:7408391-7409591	chr10:7409341-7409342	0.999990691577517	ENCSR560WZZ	ENCFF722FLP	naive thymus-derived CD8-positive, alpha-beta T cell	/biosample-types/primary_cell_CL_0000900/	ENCODE-rE2G predictions for naive thymus-derived CD8-positive, alpha-beta T cell; Donor: ENCDO786GVO		ENCDO786GVO
ITIH5	chr10:7410237-7410737	chr10:7666998-7666999	0.29317209079333	ENCSR560WZZ	ENCFF722FLP	naive thymus-derived CD8-positive, alpha-beta T cell	/biosample-types/primary_cell_CL_0000900/	ENCODE-rE2G predictions for naive thymus-derived CD8-positive, alpha-beta T cell; Donor: ENCDO786GVO		ENCDO786GVO
SFMBT2	chr10:7410237-7410737	chr10:7409341-7409342	0.927775268295166	ENCSR560WZZ	ENCFF722FLP	naive thymus-derived CD8-positive, alpha-beta T cell	/biosample-types/primary_cell_CL_0000900/	ENCODE-rE2G predictions for naive thymus-derived CD8-positive, alpha-beta T cell; Donor: ENCDO786GVO		ENCDO786GVO
ITIH5	chr10:7410740-7411240	chr10:7666998-7666999	0.478245378279593	ENCSR560WZZ	ENCFF722FLP	naive thymus-derived CD8-positive, alpha-beta T cell	/biosample-types/primary_cell_CL_0000900/	ENCODE-rE2G predictions for naive thymus-derived CD8-positive, alpha-beta T cell; Donor: ENCDO786GVO		ENCDO786GVO
SFMBT2	chr10:7410740-7411240	chr10:7409341-7409342	0.989260844463887	ENCSR560WZZ	ENCFF722FLP	naive thymus-derived CD8-positive, alpha-beta T cell	/biosample-types/primary_cell_CL_0000900/	ENCODE-rE2G predictions for naive thymus-derived CD8-positive, alpha-beta T cell; Donor: ENCDO786GVO		ENCDO786GVO
SFMBT2	chr10:7417035-7417535	chr10:7409341-7409342	0.236943555791829	ENCSR560WZZ	ENCFF722FLP	naive thymus-derived CD8-positive, alpha-beta T cell	/biosample-types/primary_cell_CL_0000900/	ENCODE-rE2G predictions for naive thymus-derived CD8-positive, alpha-beta T cell; Donor: ENCDO786GVO		ENCDO786GVO
ITIH5	chr10:7483775-7484275	chr10:7666998-7666999	0.227536521003756	ENCSR560WZZ	ENCFF722FLP	naive thymus-derived CD8-positive, alpha-beta T cell	/biosample-types/primary_cell_CL_0000900/	ENCODE-rE2G predictions for naive thymus-derived CD8-positive, alpha-beta T cell; Donor: ENCDO786GVO		ENCDO786GVO
ITIH5	chr10:7484324-7485624	chr10:7666998-7666999	0.422239311085269	ENCSR560WZZ	ENCFF722FLP	naive thymus-derived CD8-positive, alpha-beta T cell	/biosample-types/primary_cell_CL_0000900/	ENCODE-rE2G predictions for naive thymus-derived CD8-positive, alpha-beta T cell; Donor: ENCDO786GVO		ENCDO786GVO
SFMBT2	chr10:7484324-7485624	chr10:7409341-7409342	0.32096455045071	ENCSR560WZZ	ENCFF722FLP	naive thymus-derived CD8-positive, alpha-beta T cell	/biosample-types/primary_cell_CL_0000900/	ENCODE-rE2G predictions for naive thymus-derived CD8-positive, alpha-beta T cell; Donor: ENCDO786GVO		ENCDO786GVO
ITIH5	chr10:7507737-7508704	chr10:7666998-7666999	0.325655395521766	ENCSR560WZZ	ENCFF722FLP	naive thymus-derived CD8-positive, alpha-beta T cell	/biosample-types/primary_cell_CL_0000900/	ENCODE-rE2G predictions for naive thymus-derived CD8-positive, alpha-beta T cell; Donor: ENCDO786GVO		ENCDO786GVO
ITIH5	chr10:7512405-7512905	chr10:7666998-7666999	0.219087091109217	ENCSR560WZZ	ENCFF722FLP	naive thymus-derived CD8-positive, alpha-beta T cell	/biosample-types/primary_cell_CL_0000900/	ENCODE-rE2G predictions for naive thymus-derived CD8-positive, alpha-beta T cell; Donor: ENCDO786GVO		ENCDO786GVO
ITIH5	chr10:7525353-7525853	chr10:7666998-7666999	0.61452231990845	ENCSR560WZZ	ENCFF722FLP	naive thymus-derived CD8-positive, alpha-beta T cell	/biosample-types/primary_cell_CL_0000900/	ENCODE-rE2G predictions for naive thymus-derived CD8-positive, alpha-beta T cell; Donor: ENCDO786GVO		ENCDO786GVO
ITIH5	chr10:7666340-7668073	chr10:7666998-7666999	0.999990671898976	ENCSR560WZZ	ENCFF722FLP	naive thymus-derived CD8-positive, alpha-beta T cell	/biosample-types/primary_cell_CL_0000900/	ENCODE-rE2G predictions for naive thymus-derived CD8-positive, alpha-beta T cell; Donor: ENCDO786GVO		ENCDO786GVO
ITIH5	chr10:7687206-7687706	chr10:7666998-7666999	0.904324104966379	ENCSR560WZZ	ENCFF722FLP	naive thymus-derived CD8-positive, alpha-beta T cell	/biosample-types/primary_cell_CL_0000900/	ENCODE-rE2G predictions for naive thymus-derived CD8-positive, alpha-beta T cell; Donor: ENCDO786GVO		ENCDO786GVO
ATP5C1	chr10:7787777-7788695	chr10:7788103-7788104	0.999922276832759	ENCSR560WZZ	ENCFF722FLP	naive thymus-derived CD8-positive, alpha-beta T cell	/biosample-types/primary_cell_CL_0000900/	ENCODE-rE2G predictions for naive thymus-derived CD8-positive, alpha-beta T cell; Donor: ENCDO786GVO		ENCDO786GVO
KIN	chr10:7787777-7788695	chr10:7788027-7788028	0.999968322366405	ENCSR560WZZ	ENCFF722FLP	naive thymus-derived CD8-positive, alpha-beta T cell	/biosample-types/primary_cell_CL_0000900/	ENCODE-rE2G predictions for naive thymus-derived CD8-positive, alpha-beta T cell; Donor: ENCDO786GVO		ENCDO786GVO
TAF3	chr10:7818187-7818753	chr10:7818503-7818504	0.999993992900892	ENCSR560WZZ	ENCFF722FLP	naive thymus-derived CD8-positive, alpha-beta T cell	/biosample-types/primary_cell_CL_0000900/	ENCODE-rE2G predictions for naive thymus-derived CD8-positive, alpha-beta T cell; Donor: ENCDO786GVO		ENCDO786GVO
GATA3-AS1	chr10:8026590-8027090	chr10:8052495-8052496	0.317382017667451	ENCSR560WZZ	ENCFF722FLP	naive thymus-derived CD8-positive, alpha-beta T cell	/biosample-types/primary_cell_CL_0000900/	ENCODE-rE2G predictions for naive thymus-derived CD8-positive, alpha-beta T cell; Donor: ENCDO786GVO		ENCDO786GVO
GATA3-AS1	chr10:8029254-8029754	chr10:8052495-8052496	0.215337948667006	ENCSR560WZZ	ENCFF722FLP	naive thymus-derived CD8-positive, alpha-beta T cell	/biosample-types/primary_cell_CL_0000900/	ENCODE-rE2G predictions for naive thymus-derived CD8-positive, alpha-beta T cell; Donor: ENCDO786GVO		ENCDO786GVO
GATA3	chr10:8034015-8034515	chr10:8054703-8054704	0.215591191962332	ENCSR560WZZ	ENCFF722FLP	naive thymus-derived CD8-positive, alpha-beta T cell	/biosample-types/primary_cell_CL_0000900/	ENCODE-rE2G predictions for naive thymus-derived CD8-positive, alpha-beta T cell; Donor: ENCDO786GVO		ENCDO786GVO
GATA3-AS1	chr10:8034015-8034515	chr10:8052495-8052496	0.511996420088857	ENCSR560WZZ	ENCFF722FLP	naive thymus-derived CD8-positive, alpha-beta T cell	/biosample-types/primary_cell_CL_0000900/	ENCODE-rE2G predictions for naive thymus-derived CD8-positive, alpha-beta T cell; Donor: ENCDO786GVO		ENCDO786GVO
GATA3-AS1	chr10:8034675-8035175	chr10:8052495-8052496	0.443240155398799	ENCSR560WZZ	ENCFF722FLP	naive thymus-derived CD8-positive, alpha-beta T cell	/biosample-types/primary_cell_CL_0000900/	ENCODE-rE2G predictions for naive thymus-derived CD8-positive, alpha-beta T cell; Donor: ENCDO786GVO		ENCDO786GVO
GATA3-AS1	chr10:8035236-8035736	chr10:8052495-8052496	0.41198073549026	ENCSR560WZZ	ENCFF722FLP	naive thymus-derived CD8-positive, alpha-beta T cell	/biosample-types/primary_cell_CL_0000900/	ENCODE-rE2G predictions for naive thymus-derived CD8-positive, alpha-beta T cell; Donor: ENCDO786GVO		ENCDO786GVO
GATA3-AS1	chr10:8036972-8037472	chr10:8052495-8052496	0.418546099696784	ENCSR560WZZ	ENCFF722FLP	naive thymus-derived CD8-positive, alpha-beta T cell	/biosample-types/primary_cell_CL_0000900/	ENCODE-rE2G predictions for naive thymus-derived CD8-positive, alpha-beta T cell; Donor: ENCDO786GVO		ENCDO786GVO
GATA3-AS1	chr10:8039636-8040136	chr10:8052495-8052496	0.417580832596688	ENCSR560WZZ	ENCFF722FLP	naive thymus-derived CD8-positive, alpha-beta T cell	/biosample-types/primary_cell_CL_0000900/	ENCODE-rE2G predictions for naive thymus-derived CD8-positive, alpha-beta T cell; Donor: ENCDO786GVO		ENCDO786GVO
GATA3-AS1	chr10:8041825-8042325	chr10:8052495-8052496	0.43909829413663	ENCSR560WZZ	ENCFF722FLP	naive thymus-derived CD8-positive, alpha-beta T cell	/biosample-types/primary_cell_CL_0000900/	ENCODE-rE2G predictions for naive thymus-derived CD8-positive, alpha-beta T cell; Donor: ENCDO786GVO		ENCDO786GVO
GATA3	chr10:8043142-8043970	chr10:8054703-8054704	0.398368643445489	ENCSR560WZZ	ENCFF722FLP	naive thymus-derived CD8-positive, alpha-beta T cell	/biosample-types/primary_cell_CL_0000900/	ENCODE-rE2G predictions for naive thymus-derived CD8-positive, alpha-beta T cell; Donor: ENCDO786GVO		ENCDO786GVO
GATA3-AS1	chr10:8043142-8043970	chr10:8052495-8052496	0.743276002530253	ENCSR560WZZ	ENCFF722FLP	naive thymus-derived CD8-positive, alpha-beta T cell	/biosample-types/primary_cell_CL_0000900/	ENCODE-rE2G predictions for naive thymus-derived CD8-positive, alpha-beta T cell; Donor: ENCDO786GVO		ENCDO786GVO
GATA3	chr10:8048604-8049104	chr10:8054703-8054704	0.925869973405916	ENCSR560WZZ	ENCFF722FLP	naive thymus-derived CD8-positive, alpha-beta T cell	/biosample-types/primary_cell_CL_0000900/	ENCODE-rE2G predictions for naive thymus-derived CD8-positive, alpha-beta T cell; Donor: ENCDO786GVO		ENCDO786GVO
GATA3-AS1	chr10:8048604-8049104	chr10:8052495-8052496	0.984790956353377	ENCSR560WZZ	ENCFF722FLP	naive thymus-derived CD8-positive, alpha-beta T cell	/biosample-types/primary_cell_CL_0000900/	ENCODE-rE2G predictions for naive thymus-derived CD8-positive, alpha-beta T cell; Donor: ENCDO786GVO		ENCDO786GVO
TAF3	chr10:8048604-8049104	chr10:7818503-7818504	0.232333639373847	ENCSR560WZZ	ENCFF722FLP	naive thymus-derived CD8-positive, alpha-beta T cell	/biosample-types/primary_cell_CL_0000900/	ENCODE-rE2G predictions for naive thymus-derived CD8-positive, alpha-beta T cell; Donor: ENCDO786GVO		ENCDO786GVO
GATA3-AS1	chr10:8052245-8052745	chr10:8052495-8052496	0.999999996764178	ENCSR560WZZ	ENCFF722FLP	naive thymus-derived CD8-positive, alpha-beta T cell	/biosample-types/primary_cell_CL_0000900/	ENCODE-rE2G predictions for naive thymus-derived CD8-positive, alpha-beta T cell; Donor: ENCDO786GVO		ENCDO786GVO
GATA3	chr10:8053298-8054297	chr10:8054703-8054704	0.999976509409616	ENCSR560WZZ	ENCFF722FLP	naive thymus-derived CD8-positive, alpha-beta T cell	/biosample-types/primary_cell_CL_0000900/	ENCODE-rE2G predictions for naive thymus-derived CD8-positive, alpha-beta T cell; Donor: ENCDO786GVO		ENCDO786GVO
GATA3	chr10:8054399-8055353	chr10:8054703-8054704	0.999992859349165	ENCSR560WZZ	ENCFF722FLP	naive thymus-derived CD8-positive, alpha-beta T cell	/biosample-types/primary_cell_CL_0000900/	ENCODE-rE2G predictions for naive thymus-derived CD8-positive, alpha-beta T cell; Donor: ENCDO786GVO		ENCDO786GVO
GATA3	chr10:8060062-8060862	chr10:8054703-8054704	0.8081278959022	ENCSR560WZZ	ENCFF722FLP	naive thymus-derived CD8-positive, alpha-beta T cell	/biosample-types/primary_cell_CL_0000900/	ENCODE-rE2G predictions for naive thymus-derived CD8-positive, alpha-beta T cell; Donor: ENCDO786GVO		ENCDO786GVO
GATA3-AS1	chr10:8060062-8060862	chr10:8052495-8052496	0.673582216670841	ENCSR560WZZ	ENCFF722FLP	naive thymus-derived CD8-positive, alpha-beta T cell	/biosample-types/primary_cell_CL_0000900/	ENCODE-rE2G predictions for naive thymus-derived CD8-positive, alpha-beta T cell; Donor: ENCDO786GVO		ENCDO786GVO
GATA3	chr10:8061221-8062049	chr10:8054703-8054704	0.746231458913698	ENCSR560WZZ	ENCFF722FLP	naive thymus-derived CD8-positive, alpha-beta T cell	/biosample-types/primary_cell_CL_0000900/	ENCODE-rE2G predictions for naive thymus-derived CD8-positive, alpha-beta T cell; Donor: ENCDO786GVO		ENCDO786GVO
GATA3-AS1	chr10:8061221-8062049	chr10:8052495-8052496	0.613909569886728	ENCSR560WZZ	ENCFF722FLP	naive thymus-derived CD8-positive, alpha-beta T cell	/biosample-types/primary_cell_CL_0000900/	ENCODE-rE2G predictions for naive thymus-derived CD8-positive, alpha-beta T cell; Donor: ENCDO786GVO		ENCDO786GVO
GATA3	chr10:8332204-8332704	chr10:8054703-8054704	0.367692941930264	ENCSR560WZZ	ENCFF722FLP	naive thymus-derived CD8-positive, alpha-beta T cell	/biosample-types/primary_cell_CL_0000900/	ENCODE-rE2G predictions for naive thymus-derived CD8-positive, alpha-beta T cell; Donor: ENCDO786GVO		ENCDO786GVO
GATA3-AS1	chr10:8332204-8332704	chr10:8052495-8052496	0.376340521983063	ENCSR560WZZ	ENCFF722FLP	naive thymus-derived CD8-positive, alpha-beta T cell	/biosample-types/primary_cell_CL_0000900/	ENCODE-rE2G predictions for naive thymus-derived CD8-positive, alpha-beta T cell; Donor: ENCDO786GVO		ENCDO786GVO
ECHDC3	chr10:11164606-11166514	chr10:11742356-11742357	0.214520590065863	ENCSR560WZZ	ENCFF722FLP	naive thymus-derived CD8-positive, alpha-beta T cell	/biosample-types/primary_cell_CL_0000900/	ENCODE-rE2G predictions for naive thymus-derived CD8-positive, alpha-beta T cell; Donor: ENCDO786GVO		ENCDO786GVO
PROSER2	chr10:11164606-11166514	chr10:11823397-11823398	0.212756992222542	ENCSR560WZZ	ENCFF722FLP	naive thymus-derived CD8-positive, alpha-beta T cell	/biosample-types/primary_cell_CL_0000900/	ENCODE-rE2G predictions for naive thymus-derived CD8-positive, alpha-beta T cell; Donor: ENCDO786GVO		ENCDO786GVO
USP6NL	chr10:11164606-11166514	chr10:11611789-11611790	0.231601723163112	ENCSR560WZZ	ENCFF722FLP	naive thymus-derived CD8-positive, alpha-beta T cell	/biosample-types/primary_cell_CL_0000900/	ENCODE-rE2G predictions for naive thymus-derived CD8-positive, alpha-beta T cell; Donor: ENCDO786GVO		ENCDO786GVO
USP6NL	chr10:11610885-11611385	chr10:11611789-11611790	0.999975749459349	ENCSR560WZZ	ENCFF722FLP	naive thymus-derived CD8-positive, alpha-beta T cell	/biosample-types/primary_cell_CL_0000900/	ENCODE-rE2G predictions for naive thymus-derived CD8-positive, alpha-beta T cell; Donor: ENCDO786GVO		ENCDO786GVO
USP6NL	chr10:11611427-11612039	chr10:11611789-11611790	0.999995934993142	ENCSR560WZZ	ENCFF722FLP	naive thymus-derived CD8-positive, alpha-beta T cell	/biosample-types/primary_cell_CL_0000900/	ENCODE-rE2G predictions for naive thymus-derived CD8-positive, alpha-beta T cell; Donor: ENCDO786GVO		ENCDO786GVO
ECHDC3	chr10:11612412-11612912	chr10:11742356-11742357	0.284213090360903	ENCSR560WZZ	ENCFF722FLP	naive thymus-derived CD8-positive, alpha-beta T cell	/biosample-types/primary_cell_CL_0000900/	ENCODE-rE2G predictions for naive thymus-derived CD8-positive, alpha-beta T cell; Donor: ENCDO786GVO		ENCDO786GVO
USP6NL	chr10:11612412-11612912	chr10:11611789-11611790	0.950795172204949	ENCSR560WZZ	ENCFF722FLP	naive thymus-derived CD8-positive, alpha-beta T cell	/biosample-types/primary_cell_CL_0000900/	ENCODE-rE2G predictions for naive thymus-derived CD8-positive, alpha-beta T cell; Donor: ENCDO786GVO		ENCDO786GVO
ECHDC3	chr10:11684261-11685599	chr10:11742356-11742357	0.844755047793224	ENCSR560WZZ	ENCFF722FLP	naive thymus-derived CD8-positive, alpha-beta T cell	/biosample-types/primary_cell_CL_0000900/	ENCODE-rE2G predictions for naive thymus-derived CD8-positive, alpha-beta T cell; Donor: ENCDO786GVO		ENCDO786GVO
PROSER2	chr10:11684261-11685599	chr10:11823397-11823398	0.461749375762703	ENCSR560WZZ	ENCFF722FLP	naive thymus-derived CD8-positive, alpha-beta T cell	/biosample-types/primary_cell_CL_0000900/	ENCODE-rE2G predictions for naive thymus-derived CD8-positive, alpha-beta T cell; Donor: ENCDO786GVO		ENCDO786GVO
USP6NL	chr10:11684261-11685599	chr10:11611789-11611790	0.733521594811661	ENCSR560WZZ	ENCFF722FLP	naive thymus-derived CD8-positive, alpha-beta T cell	/biosample-types/primary_cell_CL_0000900/	ENCODE-rE2G predictions for naive thymus-derived CD8-positive, alpha-beta T cell; Donor: ENCDO786GVO		ENCDO786GVO
ECHDC3	chr10:11685788-11686288	chr10:11742356-11742357	0.749102471276776	ENCSR560WZZ	ENCFF722FLP	naive thymus-derived CD8-positive, alpha-beta T cell	/biosample-types/primary_cell_CL_0000900/	ENCODE-rE2G predictions for naive thymus-derived CD8-positive, alpha-beta T cell; Donor: ENCDO786GVO		ENCDO786GVO
PROSER2	chr10:11685788-11686288	chr10:11823397-11823398	0.354646646424393	ENCSR560WZZ	ENCFF722FLP	naive thymus-derived CD8-positive, alpha-beta T cell	/biosample-types/primary_cell_CL_0000900/	ENCODE-rE2G predictions for naive thymus-derived CD8-positive, alpha-beta T cell; Donor: ENCDO786GVO		ENCDO786GVO
USP6NL	chr10:11685788-11686288	chr10:11611789-11611790	0.613606931506415	ENCSR560WZZ	ENCFF722FLP	naive thymus-derived CD8-positive, alpha-beta T cell	/biosample-types/primary_cell_CL_0000900/	ENCODE-rE2G predictions for naive thymus-derived CD8-positive, alpha-beta T cell; Donor: ENCDO786GVO		ENCDO786GVO
ECHDC3	chr10:11695171-11696113	chr10:11742356-11742357	0.243144964086017	ENCSR560WZZ	ENCFF722FLP	naive thymus-derived CD8-positive, alpha-beta T cell	/biosample-types/primary_cell_CL_0000900/	ENCODE-rE2G predictions for naive thymus-derived CD8-positive, alpha-beta T cell; Donor: ENCDO786GVO		ENCDO786GVO
ECHDC3	chr10:11710685-11711185	chr10:11742356-11742357	0.46448543058588	ENCSR560WZZ	ENCFF722FLP	naive thymus-derived CD8-positive, alpha-beta T cell	/biosample-types/primary_cell_CL_0000900/	ENCODE-rE2G predictions for naive thymus-derived CD8-positive, alpha-beta T cell; Donor: ENCDO786GVO		ENCDO786GVO
USP6NL	chr10:11710685-11711185	chr10:11611789-11611790	0.276072191740337	ENCSR560WZZ	ENCFF722FLP	naive thymus-derived CD8-positive, alpha-beta T cell	/biosample-types/primary_cell_CL_0000900/	ENCODE-rE2G predictions for naive thymus-derived CD8-positive, alpha-beta T cell; Donor: ENCDO786GVO		ENCDO786GVO
ECHDC3	chr10:11712398-11712898	chr10:11742356-11742357	0.212714202326921	ENCSR560WZZ	ENCFF722FLP	naive thymus-derived CD8-positive, alpha-beta T cell	/biosample-types/primary_cell_CL_0000900/	ENCODE-rE2G predictions for naive thymus-derived CD8-positive, alpha-beta T cell; Donor: ENCDO786GVO		ENCDO786GVO
ECHDC3	chr10:11725129-11725629	chr10:11742356-11742357	0.258189682414015	ENCSR560WZZ	ENCFF722FLP	naive thymus-derived CD8-positive, alpha-beta T cell	/biosample-types/primary_cell_CL_0000900/	ENCODE-rE2G predictions for naive thymus-derived CD8-positive, alpha-beta T cell; Donor: ENCDO786GVO		ENCDO786GVO
ECHDC3	chr10:11742106-11742659	chr10:11742356-11742357	0.999996713489266	ENCSR560WZZ	ENCFF722FLP	naive thymus-derived CD8-positive, alpha-beta T cell	/biosample-types/primary_cell_CL_0000900/	ENCODE-rE2G predictions for naive thymus-derived CD8-positive, alpha-beta T cell; Donor: ENCDO786GVO		ENCDO786GVO
ECHDC3	chr10:11757851-11758351	chr10:11742356-11742357	0.870986853223085	ENCSR560WZZ	ENCFF722FLP	naive thymus-derived CD8-positive, alpha-beta T cell	/biosample-types/primary_cell_CL_0000900/	ENCODE-rE2G predictions for naive thymus-derived CD8-positive, alpha-beta T cell; Donor: ENCDO786GVO		ENCDO786GVO
PROSER2	chr10:11757851-11758351	chr10:11823397-11823398	0.5708875526718	ENCSR560WZZ	ENCFF722FLP	naive thymus-derived CD8-positive, alpha-beta T cell	/biosample-types/primary_cell_CL_0000900/	ENCODE-rE2G predictions for naive thymus-derived CD8-positive, alpha-beta T cell; Donor: ENCDO786GVO		ENCDO786GVO
USP6NL	chr10:11757851-11758351	chr10:11611789-11611790	0.300534099544138	ENCSR560WZZ	ENCFF722FLP	naive thymus-derived CD8-positive, alpha-beta T cell	/biosample-types/primary_cell_CL_0000900/	ENCODE-rE2G predictions for naive thymus-derived CD8-positive, alpha-beta T cell; Donor: ENCDO786GVO		ENCDO786GVO
PROSER2	chr10:11782738-11783668	chr10:11823397-11823398	0.24241208178424	ENCSR560WZZ	ENCFF722FLP	naive thymus-derived CD8-positive, alpha-beta T cell	/biosample-types/primary_cell_CL_0000900/	ENCODE-rE2G predictions for naive thymus-derived CD8-positive, alpha-beta T cell; Donor: ENCDO786GVO		ENCDO786GVO
PROSER2	chr10:11818325-11818825	chr10:11823397-11823398	0.401089844066623	ENCSR560WZZ	ENCFF722FLP	naive thymus-derived CD8-positive, alpha-beta T cell	/biosample-types/primary_cell_CL_0000900/	ENCODE-rE2G predictions for naive thymus-derived CD8-positive, alpha-beta T cell; Donor: ENCDO786GVO		ENCDO786GVO
PROSER2	chr10:11823066-11823647	chr10:11823397-11823398	0.999997920832481	ENCSR560WZZ	ENCFF722FLP	naive thymus-derived CD8-positive, alpha-beta T cell	/biosample-types/primary_cell_CL_0000900/	ENCODE-rE2G predictions for naive thymus-derived CD8-positive, alpha-beta T cell; Donor: ENCDO786GVO		ENCDO786GVO
PROSER2	chr10:11845033-11845974	chr10:11823397-11823398	0.257308107729058	ENCSR560WZZ	ENCFF722FLP	naive thymus-derived CD8-positive, alpha-beta T cell	/biosample-types/primary_cell_CL_0000900/	ENCODE-rE2G predictions for naive thymus-derived CD8-positive, alpha-beta T cell; Donor: ENCDO786GVO		ENCDO786GVO
PROSER2	chr10:11863225-11864171	chr10:11823397-11823398	0.562577948533896	ENCSR560WZZ	ENCFF722FLP	naive thymus-derived CD8-positive, alpha-beta T cell	/biosample-types/primary_cell_CL_0000900/	ENCODE-rE2G predictions for naive thymus-derived CD8-positive, alpha-beta T cell; Donor: ENCDO786GVO		ENCDO786GVO
PROSER2	chr10:11874358-11875224	chr10:11823397-11823398	0.706770524821321	ENCSR560WZZ	ENCFF722FLP	naive thymus-derived CD8-positive, alpha-beta T cell	/biosample-types/primary_cell_CL_0000900/	ENCODE-rE2G predictions for naive thymus-derived CD8-positive, alpha-beta T cell; Donor: ENCDO786GVO		ENCDO786GVO
PROSER2	chr10:11986524-11987024	chr10:11823397-11823398	0.337656335326762	ENCSR560WZZ	ENCFF722FLP	naive thymus-derived CD8-positive, alpha-beta T cell	/biosample-types/primary_cell_CL_0000900/	ENCODE-rE2G predictions for naive thymus-derived CD8-positive, alpha-beta T cell; Donor: ENCDO786GVO		ENCDO786GVO
UPF2	chr10:12042210-12043514	chr10:12042841-12042842	0.999993512446925	ENCSR560WZZ	ENCFF722FLP	naive thymus-derived CD8-positive, alpha-beta T cell	/biosample-types/primary_cell_CL_0000900/	ENCODE-rE2G predictions for naive thymus-derived CD8-positive, alpha-beta T cell; Donor: ENCDO786GVO		ENCDO786GVO
DHTKD1	chr10:12068624-12069166	chr10:12068916-12068917	0.999992454953632	ENCSR560WZZ	ENCFF722FLP	naive thymus-derived CD8-positive, alpha-beta T cell	/biosample-types/primary_cell_CL_0000900/	ENCODE-rE2G predictions for naive thymus-derived CD8-positive, alpha-beta T cell; Donor: ENCDO786GVO		ENCDO786GVO
SEC61A2	chr10:12129299-12129890	chr10:12129640-12129641	0.999988085064586	ENCSR560WZZ	ENCFF722FLP	naive thymus-derived CD8-positive, alpha-beta T cell	/biosample-types/primary_cell_CL_0000900/	ENCODE-rE2G predictions for naive thymus-derived CD8-positive, alpha-beta T cell; Donor: ENCDO786GVO		ENCDO786GVO
CDC123	chr10:12195632-12196433	chr10:12195961-12195962	0.999972313116465	ENCSR560WZZ	ENCFF722FLP	naive thymus-derived CD8-positive, alpha-beta T cell	/biosample-types/primary_cell_CL_0000900/	ENCODE-rE2G predictions for naive thymus-derived CD8-positive, alpha-beta T cell; Donor: ENCDO786GVO		ENCDO786GVO
NUDT5	chr10:12195632-12196433	chr10:12196144-12196145	0.999961821190787	ENCSR560WZZ	ENCFF722FLP	naive thymus-derived CD8-positive, alpha-beta T cell	/biosample-types/primary_cell_CL_0000900/	ENCODE-rE2G predictions for naive thymus-derived CD8-positive, alpha-beta T cell; Donor: ENCDO786GVO		ENCDO786GVO
CAMK1D	chr10:12348741-12349792	chr10:12349542-12349543	0.999977910368612	ENCSR560WZZ	ENCFF722FLP	naive thymus-derived CD8-positive, alpha-beta T cell	/biosample-types/primary_cell_CL_0000900/	ENCODE-rE2G predictions for naive thymus-derived CD8-positive, alpha-beta T cell; Donor: ENCDO786GVO		ENCDO786GVO
CAMK1D	chr10:12350413-12350913	chr10:12349542-12349543	0.933749534591012	ENCSR560WZZ	ENCFF722FLP	naive thymus-derived CD8-positive, alpha-beta T cell	/biosample-types/primary_cell_CL_0000900/	ENCODE-rE2G predictions for naive thymus-derived CD8-positive, alpha-beta T cell; Donor: ENCDO786GVO		ENCDO786GVO
CAMK1D	chr10:12448619-12449446	chr10:12349542-12349543	0.283971969535599	ENCSR560WZZ	ENCFF722FLP	naive thymus-derived CD8-positive, alpha-beta T cell	/biosample-types/primary_cell_CL_0000900/	ENCODE-rE2G predictions for naive thymus-derived CD8-positive, alpha-beta T cell; Donor: ENCDO786GVO		ENCDO786GVO
OPTN	chr10:13099029-13100331	chr10:13100081-13100082	0.999986458827678	ENCSR560WZZ	ENCFF722FLP	naive thymus-derived CD8-positive, alpha-beta T cell	/biosample-types/primary_cell_CL_0000900/	ENCODE-rE2G predictions for naive thymus-derived CD8-positive, alpha-beta T cell; Donor: ENCDO786GVO		ENCDO786GVO
OPTN	chr10:13100443-13100943	chr10:13100081-13100082	0.999975876221886	ENCSR560WZZ	ENCFF722FLP	naive thymus-derived CD8-positive, alpha-beta T cell	/biosample-types/primary_cell_CL_0000900/	ENCODE-rE2G predictions for naive thymus-derived CD8-positive, alpha-beta T cell; Donor: ENCDO786GVO		ENCDO786GVO
OPTN	chr10:13107948-13108448	chr10:13100081-13100082	0.706989374976657	ENCSR560WZZ	ENCFF722FLP	naive thymus-derived CD8-positive, alpha-beta T cell	/biosample-types/primary_cell_CL_0000900/	ENCODE-rE2G predictions for naive thymus-derived CD8-positive, alpha-beta T cell; Donor: ENCDO786GVO		ENCDO786GVO
OPTN	chr10:13108998-13109498	chr10:13100081-13100082	0.509573464158649	ENCSR560WZZ	ENCFF722FLP	naive thymus-derived CD8-positive, alpha-beta T cell	/biosample-types/primary_cell_CL_0000900/	ENCODE-rE2G predictions for naive thymus-derived CD8-positive, alpha-beta T cell; Donor: ENCDO786GVO		ENCDO786GVO
MCM10	chr10:13161230-13161803	chr10:13161553-13161554	0.999990916082417	ENCSR560WZZ	ENCFF722FLP	naive thymus-derived CD8-positive, alpha-beta T cell	/biosample-types/primary_cell_CL_0000900/	ENCODE-rE2G predictions for naive thymus-derived CD8-positive, alpha-beta T cell; Donor: ENCDO786GVO		ENCDO786GVO
UCMA	chr10:13219857-13220357	chr10:13234328-13234329	0.531337282095833	ENCSR560WZZ	ENCFF722FLP	naive thymus-derived CD8-positive, alpha-beta T cell	/biosample-types/primary_cell_CL_0000900/	ENCODE-rE2G predictions for naive thymus-derived CD8-positive, alpha-beta T cell; Donor: ENCDO786GVO		ENCDO786GVO
UCMA	chr10:13234078-13234578	chr10:13234328-13234329	0.999999996206026	ENCSR560WZZ	ENCFF722FLP	naive thymus-derived CD8-positive, alpha-beta T cell	/biosample-types/primary_cell_CL_0000900/	ENCODE-rE2G predictions for naive thymus-derived CD8-positive, alpha-beta T cell; Donor: ENCDO786GVO		ENCDO786GVO
UCMA	chr10:13248147-13248647	chr10:13234328-13234329	0.233617779324416	ENCSR560WZZ	ENCFF722FLP	naive thymus-derived CD8-positive, alpha-beta T cell	/biosample-types/primary_cell_CL_0000900/	ENCODE-rE2G predictions for naive thymus-derived CD8-positive, alpha-beta T cell; Donor: ENCDO786GVO		ENCDO786GVO
UCMA	chr10:13271443-13271943	chr10:13234328-13234329	0.796574954274324	ENCSR560WZZ	ENCFF722FLP	naive thymus-derived CD8-positive, alpha-beta T cell	/biosample-types/primary_cell_CL_0000900/	ENCODE-rE2G predictions for naive thymus-derived CD8-positive, alpha-beta T cell; Donor: ENCDO786GVO		ENCDO786GVO
UCMA	chr10:13271977-13272477	chr10:13234328-13234329	0.579660294504346	ENCSR560WZZ	ENCFF722FLP	naive thymus-derived CD8-positive, alpha-beta T cell	/biosample-types/primary_cell_CL_0000900/	ENCODE-rE2G predictions for naive thymus-derived CD8-positive, alpha-beta T cell; Donor: ENCDO786GVO		ENCDO786GVO
PHYH	chr10:13299832-13300380	chr10:13300130-13300131	0.999998035824963	ENCSR560WZZ	ENCFF722FLP	naive thymus-derived CD8-positive, alpha-beta T cell	/biosample-types/primary_cell_CL_0000900/	ENCODE-rE2G predictions for naive thymus-derived CD8-positive, alpha-beta T cell; Donor: ENCDO786GVO		ENCDO786GVO
MCM10	chr10:13301923-13302690	chr10:13161553-13161554	0.766182187929395	ENCSR560WZZ	ENCFF722FLP	naive thymus-derived CD8-positive, alpha-beta T cell	/biosample-types/primary_cell_CL_0000900/	ENCODE-rE2G predictions for naive thymus-derived CD8-positive, alpha-beta T cell; Donor: ENCDO786GVO		ENCDO786GVO
OPTN	chr10:13301923-13302690	chr10:13100081-13100082	0.558285999822385	ENCSR560WZZ	ENCFF722FLP	naive thymus-derived CD8-positive, alpha-beta T cell	/biosample-types/primary_cell_CL_0000900/	ENCODE-rE2G predictions for naive thymus-derived CD8-positive, alpha-beta T cell; Donor: ENCDO786GVO		ENCDO786GVO
PHYH	chr10:13301923-13302690	chr10:13300130-13300131	0.996908094664688	ENCSR560WZZ	ENCFF722FLP	naive thymus-derived CD8-positive, alpha-beta T cell	/biosample-types/primary_cell_CL_0000900/	ENCODE-rE2G predictions for naive thymus-derived CD8-positive, alpha-beta T cell; Donor: ENCDO786GVO		ENCDO786GVO
PRPF18	chr10:13301923-13302690	chr10:13586938-13586939	0.452243641754881	ENCSR560WZZ	ENCFF722FLP	naive thymus-derived CD8-positive, alpha-beta T cell	/biosample-types/primary_cell_CL_0000900/	ENCODE-rE2G predictions for naive thymus-derived CD8-positive, alpha-beta T cell; Donor: ENCDO786GVO		ENCDO786GVO
SEPHS1	chr10:13301923-13302690	chr10:13348298-13348299	0.943569924154454	ENCSR560WZZ	ENCFF722FLP	naive thymus-derived CD8-positive, alpha-beta T cell	/biosample-types/primary_cell_CL_0000900/	ENCODE-rE2G predictions for naive thymus-derived CD8-positive, alpha-beta T cell; Donor: ENCDO786GVO		ENCDO786GVO
UCMA	chr10:13301923-13302690	chr10:13234328-13234329	0.977673658629144	ENCSR560WZZ	ENCFF722FLP	naive thymus-derived CD8-positive, alpha-beta T cell	/biosample-types/primary_cell_CL_0000900/	ENCODE-rE2G predictions for naive thymus-derived CD8-positive, alpha-beta T cell; Donor: ENCDO786GVO		ENCDO786GVO
SEPHS1	chr10:13340579-13341079	chr10:13348298-13348299	0.445399819801883	ENCSR560WZZ	ENCFF722FLP	naive thymus-derived CD8-positive, alpha-beta T cell	/biosample-types/primary_cell_CL_0000900/	ENCODE-rE2G predictions for naive thymus-derived CD8-positive, alpha-beta T cell; Donor: ENCDO786GVO		ENCDO786GVO
SEPHS1	chr10:13347523-13348587	chr10:13348298-13348299	0.999984290294866	ENCSR560WZZ	ENCFF722FLP	naive thymus-derived CD8-positive, alpha-beta T cell	/biosample-types/primary_cell_CL_0000900/	ENCODE-rE2G predictions for naive thymus-derived CD8-positive, alpha-beta T cell; Donor: ENCDO786GVO		ENCDO786GVO
SEPHS1	chr10:13348620-13349120	chr10:13348298-13348299	0.999971587792035	ENCSR560WZZ	ENCFF722FLP	naive thymus-derived CD8-positive, alpha-beta T cell	/biosample-types/primary_cell_CL_0000900/	ENCODE-rE2G predictions for naive thymus-derived CD8-positive, alpha-beta T cell; Donor: ENCDO786GVO		ENCDO786GVO
SEPHS1	chr10:13351538-13352038	chr10:13348298-13348299	0.816999687777957	ENCSR560WZZ	ENCFF722FLP	naive thymus-derived CD8-positive, alpha-beta T cell	/biosample-types/primary_cell_CL_0000900/	ENCODE-rE2G predictions for naive thymus-derived CD8-positive, alpha-beta T cell; Donor: ENCDO786GVO		ENCDO786GVO
UCMA	chr10:13351538-13352038	chr10:13234328-13234329	0.313519025185916	ENCSR560WZZ	ENCFF722FLP	naive thymus-derived CD8-positive, alpha-beta T cell	/biosample-types/primary_cell_CL_0000900/	ENCODE-rE2G predictions for naive thymus-derived CD8-positive, alpha-beta T cell; Donor: ENCDO786GVO		ENCDO786GVO
UCMA	chr10:13371826-13372326	chr10:13234328-13234329	0.235620523778813	ENCSR560WZZ	ENCFF722FLP	naive thymus-derived CD8-positive, alpha-beta T cell	/biosample-types/primary_cell_CL_0000900/	ENCODE-rE2G predictions for naive thymus-derived CD8-positive, alpha-beta T cell; Donor: ENCDO786GVO		ENCDO786GVO
UCMA	chr10:13440150-13440894	chr10:13234328-13234329	0.328398072152796	ENCSR560WZZ	ENCFF722FLP	naive thymus-derived CD8-positive, alpha-beta T cell	/biosample-types/primary_cell_CL_0000900/	ENCODE-rE2G predictions for naive thymus-derived CD8-positive, alpha-beta T cell; Donor: ENCDO786GVO		ENCDO786GVO
PRPF18	chr10:13586646-13587188	chr10:13586938-13586939	0.99999611772378	ENCSR560WZZ	ENCFF722FLP	naive thymus-derived CD8-positive, alpha-beta T cell	/biosample-types/primary_cell_CL_0000900/	ENCODE-rE2G predictions for naive thymus-derived CD8-positive, alpha-beta T cell; Donor: ENCDO786GVO		ENCDO786GVO
FRMD4A	chr10:13659910-13660410	chr10:14330884-14330885	0.246374721182938	ENCSR560WZZ	ENCFF722FLP	naive thymus-derived CD8-positive, alpha-beta T cell	/biosample-types/primary_cell_CL_0000900/	ENCODE-rE2G predictions for naive thymus-derived CD8-positive, alpha-beta T cell; Donor: ENCDO786GVO		ENCDO786GVO
PRPF18	chr10:13659910-13660410	chr10:13586938-13586939	0.233785151505965	ENCSR560WZZ	ENCFF722FLP	naive thymus-derived CD8-positive, alpha-beta T cell	/biosample-types/primary_cell_CL_0000900/	ENCODE-rE2G predictions for naive thymus-derived CD8-positive, alpha-beta T cell; Donor: ENCDO786GVO		ENCDO786GVO
FRMD4A	chr10:13777911-13778411	chr10:14330884-14330885	0.226756532752606	ENCSR560WZZ	ENCFF722FLP	naive thymus-derived CD8-positive, alpha-beta T cell	/biosample-types/primary_cell_CL_0000900/	ENCODE-rE2G predictions for naive thymus-derived CD8-positive, alpha-beta T cell; Donor: ENCDO786GVO		ENCDO786GVO
PRPF18	chr10:13777911-13778411	chr10:13586938-13586939	0.300447819924628	ENCSR560WZZ	ENCFF722FLP	naive thymus-derived CD8-positive, alpha-beta T cell	/biosample-types/primary_cell_CL_0000900/	ENCODE-rE2G predictions for naive thymus-derived CD8-positive, alpha-beta T cell; Donor: ENCDO786GVO		ENCDO786GVO
FRMD4A	chr10:13787002-13787502	chr10:14330884-14330885	0.564127314908239	ENCSR560WZZ	ENCFF722FLP	naive thymus-derived CD8-positive, alpha-beta T cell	/biosample-types/primary_cell_CL_0000900/	ENCODE-rE2G predictions for naive thymus-derived CD8-positive, alpha-beta T cell; Donor: ENCDO786GVO		ENCDO786GVO
PRPF18	chr10:13787002-13787502	chr10:13586938-13586939	0.541839203278604	ENCSR560WZZ	ENCFF722FLP	naive thymus-derived CD8-positive, alpha-beta T cell	/biosample-types/primary_cell_CL_0000900/	ENCODE-rE2G predictions for naive thymus-derived CD8-positive, alpha-beta T cell; Donor: ENCDO786GVO		ENCDO786GVO
FRMD4A	chr10:14009392-14010102	chr10:14330884-14330885	0.350939782591174	ENCSR560WZZ	ENCFF722FLP	naive thymus-derived CD8-positive, alpha-beta T cell	/biosample-types/primary_cell_CL_0000900/	ENCODE-rE2G predictions for naive thymus-derived CD8-positive, alpha-beta T cell; Donor: ENCDO786GVO		ENCDO786GVO
PRPF18	chr10:14009392-14010102	chr10:13586938-13586939	0.201734008464969	ENCSR560WZZ	ENCFF722FLP	naive thymus-derived CD8-positive, alpha-beta T cell	/biosample-types/primary_cell_CL_0000900/	ENCODE-rE2G predictions for naive thymus-derived CD8-positive, alpha-beta T cell; Donor: ENCDO786GVO		ENCDO786GVO
FRMD4A	chr10:14094091-14094591	chr10:14330884-14330885	0.222283476974777	ENCSR560WZZ	ENCFF722FLP	naive thymus-derived CD8-positive, alpha-beta T cell	/biosample-types/primary_cell_CL_0000900/	ENCODE-rE2G predictions for naive thymus-derived CD8-positive, alpha-beta T cell; Donor: ENCDO786GVO		ENCDO786GVO
FRMD4A	chr10:14173435-14174373	chr10:14330884-14330885	0.324997865181295	ENCSR560WZZ	ENCFF722FLP	naive thymus-derived CD8-positive, alpha-beta T cell	/biosample-types/primary_cell_CL_0000900/	ENCODE-rE2G predictions for naive thymus-derived CD8-positive, alpha-beta T cell; Donor: ENCDO786GVO		ENCDO786GVO
FRMD4A	chr10:14184687-14185954	chr10:14330884-14330885	0.656082061876127	ENCSR560WZZ	ENCFF722FLP	naive thymus-derived CD8-positive, alpha-beta T cell	/biosample-types/primary_cell_CL_0000900/	ENCODE-rE2G predictions for naive thymus-derived CD8-positive, alpha-beta T cell; Donor: ENCDO786GVO		ENCDO786GVO
FRMD4A	chr10:14186083-14186583	chr10:14330884-14330885	0.242683947495295	ENCSR560WZZ	ENCFF722FLP	naive thymus-derived CD8-positive, alpha-beta T cell	/biosample-types/primary_cell_CL_0000900/	ENCODE-rE2G predictions for naive thymus-derived CD8-positive, alpha-beta T cell; Donor: ENCDO786GVO		ENCDO786GVO
FRMD4A	chr10:14196845-14197345	chr10:14330884-14330885	0.558431789680056	ENCSR560WZZ	ENCFF722FLP	naive thymus-derived CD8-positive, alpha-beta T cell	/biosample-types/primary_cell_CL_0000900/	ENCODE-rE2G predictions for naive thymus-derived CD8-positive, alpha-beta T cell; Donor: ENCDO786GVO		ENCDO786GVO
FRMD4A	chr10:14274295-14274795	chr10:14330884-14330885	0.28492121455445	ENCSR560WZZ	ENCFF722FLP	naive thymus-derived CD8-positive, alpha-beta T cell	/biosample-types/primary_cell_CL_0000900/	ENCODE-rE2G predictions for naive thymus-derived CD8-positive, alpha-beta T cell; Donor: ENCDO786GVO		ENCDO786GVO
FRMD4A	chr10:14275903-14276403	chr10:14330884-14330885	0.208488646979574	ENCSR560WZZ	ENCFF722FLP	naive thymus-derived CD8-positive, alpha-beta T cell	/biosample-types/primary_cell_CL_0000900/	ENCODE-rE2G predictions for naive thymus-derived CD8-positive, alpha-beta T cell; Donor: ENCDO786GVO		ENCDO786GVO
FRMD4A	chr10:14325280-14325780	chr10:14330884-14330885	0.979088603755041	ENCSR560WZZ	ENCFF722FLP	naive thymus-derived CD8-positive, alpha-beta T cell	/biosample-types/primary_cell_CL_0000900/	ENCODE-rE2G predictions for naive thymus-derived CD8-positive, alpha-beta T cell; Donor: ENCDO786GVO		ENCDO786GVO
FRMD4A	chr10:14330253-14331134	chr10:14330884-14330885	0.999996656480424	ENCSR560WZZ	ENCFF722FLP	naive thymus-derived CD8-positive, alpha-beta T cell	/biosample-types/primary_cell_CL_0000900/	ENCODE-rE2G predictions for naive thymus-derived CD8-positive, alpha-beta T cell; Donor: ENCDO786GVO		ENCDO786GVO
FRMD4A	chr10:14339915-14340415	chr10:14330884-14330885	0.525019218343044	ENCSR560WZZ	ENCFF722FLP	naive thymus-derived CD8-positive, alpha-beta T cell	/biosample-types/primary_cell_CL_0000900/	ENCODE-rE2G predictions for naive thymus-derived CD8-positive, alpha-beta T cell; Donor: ENCDO786GVO		ENCDO786GVO
FRMD4A	chr10:14382032-14382532	chr10:14330884-14330885	0.545218262544302	ENCSR560WZZ	ENCFF722FLP	naive thymus-derived CD8-positive, alpha-beta T cell	/biosample-types/primary_cell_CL_0000900/	ENCODE-rE2G predictions for naive thymus-derived CD8-positive, alpha-beta T cell; Donor: ENCDO786GVO		ENCDO786GVO
FAM107B	chr10:14498863-14499363	chr10:14572189-14572190	0.226240724760997	ENCSR560WZZ	ENCFF722FLP	naive thymus-derived CD8-positive, alpha-beta T cell	/biosample-types/primary_cell_CL_0000900/	ENCODE-rE2G predictions for naive thymus-derived CD8-positive, alpha-beta T cell; Donor: ENCDO786GVO		ENCDO786GVO
FRMD4A	chr10:14498863-14499363	chr10:14330884-14330885	0.32791044909399	ENCSR560WZZ	ENCFF722FLP	naive thymus-derived CD8-positive, alpha-beta T cell	/biosample-types/primary_cell_CL_0000900/	ENCODE-rE2G predictions for naive thymus-derived CD8-positive, alpha-beta T cell; Donor: ENCDO786GVO		ENCDO786GVO
FAM107B	chr10:14507053-14507553	chr10:14572189-14572190	0.338089985018823	ENCSR560WZZ	ENCFF722FLP	naive thymus-derived CD8-positive, alpha-beta T cell	/biosample-types/primary_cell_CL_0000900/	ENCODE-rE2G predictions for naive thymus-derived CD8-positive, alpha-beta T cell; Donor: ENCDO786GVO		ENCDO786GVO
FRMD4A	chr10:14507053-14507553	chr10:14330884-14330885	0.422702192006692	ENCSR560WZZ	ENCFF722FLP	naive thymus-derived CD8-positive, alpha-beta T cell	/biosample-types/primary_cell_CL_0000900/	ENCODE-rE2G predictions for naive thymus-derived CD8-positive, alpha-beta T cell; Donor: ENCDO786GVO		ENCDO786GVO
FRMD4A	chr10:14508089-14508589	chr10:14330884-14330885	0.232369019523379	ENCSR560WZZ	ENCFF722FLP	naive thymus-derived CD8-positive, alpha-beta T cell	/biosample-types/primary_cell_CL_0000900/	ENCODE-rE2G predictions for naive thymus-derived CD8-positive, alpha-beta T cell; Donor: ENCDO786GVO		ENCDO786GVO
FAM107B	chr10:14528415-14528915	chr10:14572189-14572190	0.218040385185206	ENCSR560WZZ	ENCFF722FLP	naive thymus-derived CD8-positive, alpha-beta T cell	/biosample-types/primary_cell_CL_0000900/	ENCODE-rE2G predictions for naive thymus-derived CD8-positive, alpha-beta T cell; Donor: ENCDO786GVO		ENCDO786GVO
FRMD4A	chr10:14528415-14528915	chr10:14330884-14330885	0.249007796312331	ENCSR560WZZ	ENCFF722FLP	naive thymus-derived CD8-positive, alpha-beta T cell	/biosample-types/primary_cell_CL_0000900/	ENCODE-rE2G predictions for naive thymus-derived CD8-positive, alpha-beta T cell; Donor: ENCDO786GVO		ENCDO786GVO
FAM107B	chr10:14536854-14537354	chr10:14572189-14572190	0.229030888768064	ENCSR560WZZ	ENCFF722FLP	naive thymus-derived CD8-positive, alpha-beta T cell	/biosample-types/primary_cell_CL_0000900/	ENCODE-rE2G predictions for naive thymus-derived CD8-positive, alpha-beta T cell; Donor: ENCDO786GVO		ENCDO786GVO
FRMD4A	chr10:14536854-14537354	chr10:14330884-14330885	0.226175753283822	ENCSR560WZZ	ENCFF722FLP	naive thymus-derived CD8-positive, alpha-beta T cell	/biosample-types/primary_cell_CL_0000900/	ENCODE-rE2G predictions for naive thymus-derived CD8-positive, alpha-beta T cell; Donor: ENCDO786GVO		ENCDO786GVO
FAM107B	chr10:14542937-14543715	chr10:14572189-14572190	0.587060344028842	ENCSR560WZZ	ENCFF722FLP	naive thymus-derived CD8-positive, alpha-beta T cell	/biosample-types/primary_cell_CL_0000900/	ENCODE-rE2G predictions for naive thymus-derived CD8-positive, alpha-beta T cell; Donor: ENCDO786GVO		ENCDO786GVO
FRMD4A	chr10:14542937-14543715	chr10:14330884-14330885	0.446895760165943	ENCSR560WZZ	ENCFF722FLP	naive thymus-derived CD8-positive, alpha-beta T cell	/biosample-types/primary_cell_CL_0000900/	ENCODE-rE2G predictions for naive thymus-derived CD8-positive, alpha-beta T cell; Donor: ENCDO786GVO		ENCDO786GVO
FAM107B	chr10:14547803-14548303	chr10:14572189-14572190	0.324287674801784	ENCSR560WZZ	ENCFF722FLP	naive thymus-derived CD8-positive, alpha-beta T cell	/biosample-types/primary_cell_CL_0000900/	ENCODE-rE2G predictions for naive thymus-derived CD8-positive, alpha-beta T cell; Donor: ENCDO786GVO		ENCDO786GVO
FRMD4A	chr10:14547803-14548303	chr10:14330884-14330885	0.297580148390278	ENCSR560WZZ	ENCFF722FLP	naive thymus-derived CD8-positive, alpha-beta T cell	/biosample-types/primary_cell_CL_0000900/	ENCODE-rE2G predictions for naive thymus-derived CD8-positive, alpha-beta T cell; Donor: ENCDO786GVO		ENCDO786GVO
FAM107B	chr10:14548448-14548948	chr10:14572189-14572190	0.215426274670021	ENCSR560WZZ	ENCFF722FLP	naive thymus-derived CD8-positive, alpha-beta T cell	/biosample-types/primary_cell_CL_0000900/	ENCODE-rE2G predictions for naive thymus-derived CD8-positive, alpha-beta T cell; Donor: ENCDO786GVO		ENCDO786GVO
FRMD4A	chr10:14548448-14548948	chr10:14330884-14330885	0.25408113630302	ENCSR560WZZ	ENCFF722FLP	naive thymus-derived CD8-positive, alpha-beta T cell	/biosample-types/primary_cell_CL_0000900/	ENCODE-rE2G predictions for naive thymus-derived CD8-positive, alpha-beta T cell; Donor: ENCDO786GVO		ENCDO786GVO
FRMD4A	chr10:14549523-14550023	chr10:14330884-14330885	0.218130811254848	ENCSR560WZZ	ENCFF722FLP	naive thymus-derived CD8-positive, alpha-beta T cell	/biosample-types/primary_cell_CL_0000900/	ENCODE-rE2G predictions for naive thymus-derived CD8-positive, alpha-beta T cell; Donor: ENCDO786GVO		ENCDO786GVO
FAM107B	chr10:14553930-14554430	chr10:14572189-14572190	0.247517527472149	ENCSR560WZZ	ENCFF722FLP	naive thymus-derived CD8-positive, alpha-beta T cell	/biosample-types/primary_cell_CL_0000900/	ENCODE-rE2G predictions for naive thymus-derived CD8-positive, alpha-beta T cell; Donor: ENCDO786GVO		ENCDO786GVO
FRMD4A	chr10:14553930-14554430	chr10:14330884-14330885	0.27611964077888	ENCSR560WZZ	ENCFF722FLP	naive thymus-derived CD8-positive, alpha-beta T cell	/biosample-types/primary_cell_CL_0000900/	ENCODE-rE2G predictions for naive thymus-derived CD8-positive, alpha-beta T cell; Donor: ENCDO786GVO		ENCDO786GVO
FAM107B	chr10:14556328-14557102	chr10:14572189-14572190	0.48304308254864	ENCSR560WZZ	ENCFF722FLP	naive thymus-derived CD8-positive, alpha-beta T cell	/biosample-types/primary_cell_CL_0000900/	ENCODE-rE2G predictions for naive thymus-derived CD8-positive, alpha-beta T cell; Donor: ENCDO786GVO		ENCDO786GVO
FRMD4A	chr10:14556328-14557102	chr10:14330884-14330885	0.361943286993932	ENCSR560WZZ	ENCFF722FLP	naive thymus-derived CD8-positive, alpha-beta T cell	/biosample-types/primary_cell_CL_0000900/	ENCODE-rE2G predictions for naive thymus-derived CD8-positive, alpha-beta T cell; Donor: ENCDO786GVO		ENCDO786GVO
FAM107B	chr10:14558963-14559909	chr10:14572189-14572190	0.568505131072608	ENCSR560WZZ	ENCFF722FLP	naive thymus-derived CD8-positive, alpha-beta T cell	/biosample-types/primary_cell_CL_0000900/	ENCODE-rE2G predictions for naive thymus-derived CD8-positive, alpha-beta T cell; Donor: ENCDO786GVO		ENCDO786GVO
FRMD4A	chr10:14558963-14559909	chr10:14330884-14330885	0.394792480156888	ENCSR560WZZ	ENCFF722FLP	naive thymus-derived CD8-positive, alpha-beta T cell	/biosample-types/primary_cell_CL_0000900/	ENCODE-rE2G predictions for naive thymus-derived CD8-positive, alpha-beta T cell; Donor: ENCDO786GVO		ENCDO786GVO
FAM107B	chr10:14560202-14560702	chr10:14572189-14572190	0.498942935480417	ENCSR560WZZ	ENCFF722FLP	naive thymus-derived CD8-positive, alpha-beta T cell	/biosample-types/primary_cell_CL_0000900/	ENCODE-rE2G predictions for naive thymus-derived CD8-positive, alpha-beta T cell; Donor: ENCDO786GVO		ENCDO786GVO
FRMD4A	chr10:14560202-14560702	chr10:14330884-14330885	0.348149929664819	ENCSR560WZZ	ENCFF722FLP	naive thymus-derived CD8-positive, alpha-beta T cell	/biosample-types/primary_cell_CL_0000900/	ENCODE-rE2G predictions for naive thymus-derived CD8-positive, alpha-beta T cell; Donor: ENCDO786GVO		ENCDO786GVO
FAM107B	chr10:14561334-14561834	chr10:14572189-14572190	0.648861190359002	ENCSR560WZZ	ENCFF722FLP	naive thymus-derived CD8-positive, alpha-beta T cell	/biosample-types/primary_cell_CL_0000900/	ENCODE-rE2G predictions for naive thymus-derived CD8-positive, alpha-beta T cell; Donor: ENCDO786GVO		ENCDO786GVO
FRMD4A	chr10:14561334-14561834	chr10:14330884-14330885	0.411782758428782	ENCSR560WZZ	ENCFF722FLP	naive thymus-derived CD8-positive, alpha-beta T cell	/biosample-types/primary_cell_CL_0000900/	ENCODE-rE2G predictions for naive thymus-derived CD8-positive, alpha-beta T cell; Donor: ENCDO786GVO		ENCDO786GVO
FAM107B	chr10:14564082-14564918	chr10:14572189-14572190	0.672385591714938	ENCSR560WZZ	ENCFF722FLP	naive thymus-derived CD8-positive, alpha-beta T cell	/biosample-types/primary_cell_CL_0000900/	ENCODE-rE2G predictions for naive thymus-derived CD8-positive, alpha-beta T cell; Donor: ENCDO786GVO		ENCDO786GVO
FRMD4A	chr10:14564082-14564918	chr10:14330884-14330885	0.408877482019573	ENCSR560WZZ	ENCFF722FLP	naive thymus-derived CD8-positive, alpha-beta T cell	/biosample-types/primary_cell_CL_0000900/	ENCODE-rE2G predictions for naive thymus-derived CD8-positive, alpha-beta T cell; Donor: ENCDO786GVO		ENCDO786GVO
FAM107B	chr10:14569646-14570146	chr10:14572189-14572190	0.865764614522399	ENCSR560WZZ	ENCFF722FLP	naive thymus-derived CD8-positive, alpha-beta T cell	/biosample-types/primary_cell_CL_0000900/	ENCODE-rE2G predictions for naive thymus-derived CD8-positive, alpha-beta T cell; Donor: ENCDO786GVO		ENCDO786GVO
FRMD4A	chr10:14569646-14570146	chr10:14330884-14330885	0.397778442504304	ENCSR560WZZ	ENCFF722FLP	naive thymus-derived CD8-positive, alpha-beta T cell	/biosample-types/primary_cell_CL_0000900/	ENCODE-rE2G predictions for naive thymus-derived CD8-positive, alpha-beta T cell; Donor: ENCDO786GVO		ENCDO786GVO
FAM107B	chr10:14570826-14571326	chr10:14572189-14572190	0.862277424314976	ENCSR560WZZ	ENCFF722FLP	naive thymus-derived CD8-positive, alpha-beta T cell	/biosample-types/primary_cell_CL_0000900/	ENCODE-rE2G predictions for naive thymus-derived CD8-positive, alpha-beta T cell; Donor: ENCDO786GVO		ENCDO786GVO
FRMD4A	chr10:14570826-14571326	chr10:14330884-14330885	0.385909412544936	ENCSR560WZZ	ENCFF722FLP	naive thymus-derived CD8-positive, alpha-beta T cell	/biosample-types/primary_cell_CL_0000900/	ENCODE-rE2G predictions for naive thymus-derived CD8-positive, alpha-beta T cell; Donor: ENCDO786GVO		ENCDO786GVO
FAM107B	chr10:14571939-14572467	chr10:14572189-14572190	0.999998820511334	ENCSR560WZZ	ENCFF722FLP	naive thymus-derived CD8-positive, alpha-beta T cell	/biosample-types/primary_cell_CL_0000900/	ENCODE-rE2G predictions for naive thymus-derived CD8-positive, alpha-beta T cell; Donor: ENCDO786GVO		ENCDO786GVO
FAM107B	chr10:14583180-14583680	chr10:14572189-14572190	0.919361733101149	ENCSR560WZZ	ENCFF722FLP	naive thymus-derived CD8-positive, alpha-beta T cell	/biosample-types/primary_cell_CL_0000900/	ENCODE-rE2G predictions for naive thymus-derived CD8-positive, alpha-beta T cell; Donor: ENCDO786GVO		ENCDO786GVO
FRMD4A	chr10:14583180-14583680	chr10:14330884-14330885	0.587979973368931	ENCSR560WZZ	ENCFF722FLP	naive thymus-derived CD8-positive, alpha-beta T cell	/biosample-types/primary_cell_CL_0000900/	ENCODE-rE2G predictions for naive thymus-derived CD8-positive, alpha-beta T cell; Donor: ENCDO786GVO		ENCDO786GVO
FAM107B	chr10:14584555-14585055	chr10:14572189-14572190	0.60851179139276	ENCSR560WZZ	ENCFF722FLP	naive thymus-derived CD8-positive, alpha-beta T cell	/biosample-types/primary_cell_CL_0000900/	ENCODE-rE2G predictions for naive thymus-derived CD8-positive, alpha-beta T cell; Donor: ENCDO786GVO		ENCDO786GVO
FRMD4A	chr10:14584555-14585055	chr10:14330884-14330885	0.292991794371778	ENCSR560WZZ	ENCFF722FLP	naive thymus-derived CD8-positive, alpha-beta T cell	/biosample-types/primary_cell_CL_0000900/	ENCODE-rE2G predictions for naive thymus-derived CD8-positive, alpha-beta T cell; Donor: ENCDO786GVO		ENCDO786GVO
FAM107B	chr10:14586847-14587347	chr10:14572189-14572190	0.833073102482875	ENCSR560WZZ	ENCFF722FLP	naive thymus-derived CD8-positive, alpha-beta T cell	/biosample-types/primary_cell_CL_0000900/	ENCODE-rE2G predictions for naive thymus-derived CD8-positive, alpha-beta T cell; Donor: ENCDO786GVO		ENCDO786GVO
FRMD4A	chr10:14586847-14587347	chr10:14330884-14330885	0.464204345458919	ENCSR560WZZ	ENCFF722FLP	naive thymus-derived CD8-positive, alpha-beta T cell	/biosample-types/primary_cell_CL_0000900/	ENCODE-rE2G predictions for naive thymus-derived CD8-positive, alpha-beta T cell; Donor: ENCDO786GVO		ENCDO786GVO
FAM107B	chr10:14587491-14587991	chr10:14572189-14572190	0.472712557669225	ENCSR560WZZ	ENCFF722FLP	naive thymus-derived CD8-positive, alpha-beta T cell	/biosample-types/primary_cell_CL_0000900/	ENCODE-rE2G predictions for naive thymus-derived CD8-positive, alpha-beta T cell; Donor: ENCDO786GVO		ENCDO786GVO
FRMD4A	chr10:14587491-14587991	chr10:14330884-14330885	0.257020314402226	ENCSR560WZZ	ENCFF722FLP	naive thymus-derived CD8-positive, alpha-beta T cell	/biosample-types/primary_cell_CL_0000900/	ENCODE-rE2G predictions for naive thymus-derived CD8-positive, alpha-beta T cell; Donor: ENCDO786GVO		ENCDO786GVO
FAM107B	chr10:14588311-14588811	chr10:14572189-14572190	0.498827239883902	ENCSR560WZZ	ENCFF722FLP	naive thymus-derived CD8-positive, alpha-beta T cell	/biosample-types/primary_cell_CL_0000900/	ENCODE-rE2G predictions for naive thymus-derived CD8-positive, alpha-beta T cell; Donor: ENCDO786GVO		ENCDO786GVO
FRMD4A	chr10:14588311-14588811	chr10:14330884-14330885	0.261157386588862	ENCSR560WZZ	ENCFF722FLP	naive thymus-derived CD8-positive, alpha-beta T cell	/biosample-types/primary_cell_CL_0000900/	ENCODE-rE2G predictions for naive thymus-derived CD8-positive, alpha-beta T cell; Donor: ENCDO786GVO		ENCDO786GVO
FAM107B	chr10:14594410-14594910	chr10:14572189-14572190	0.201064864148966	ENCSR560WZZ	ENCFF722FLP	naive thymus-derived CD8-positive, alpha-beta T cell	/biosample-types/primary_cell_CL_0000900/	ENCODE-rE2G predictions for naive thymus-derived CD8-positive, alpha-beta T cell; Donor: ENCDO786GVO		ENCDO786GVO
FAM107B	chr10:14598985-14599675	chr10:14572189-14572190	0.48699109689562	ENCSR560WZZ	ENCFF722FLP	naive thymus-derived CD8-positive, alpha-beta T cell	/biosample-types/primary_cell_CL_0000900/	ENCODE-rE2G predictions for naive thymus-derived CD8-positive, alpha-beta T cell; Donor: ENCDO786GVO		ENCDO786GVO
FRMD4A	chr10:14598985-14599675	chr10:14330884-14330885	0.318185202608004	ENCSR560WZZ	ENCFF722FLP	naive thymus-derived CD8-positive, alpha-beta T cell	/biosample-types/primary_cell_CL_0000900/	ENCODE-rE2G predictions for naive thymus-derived CD8-positive, alpha-beta T cell; Donor: ENCDO786GVO		ENCDO786GVO
FAM107B	chr10:14601959-14602459	chr10:14572189-14572190	0.346542155668534	ENCSR560WZZ	ENCFF722FLP	naive thymus-derived CD8-positive, alpha-beta T cell	/biosample-types/primary_cell_CL_0000900/	ENCODE-rE2G predictions for naive thymus-derived CD8-positive, alpha-beta T cell; Donor: ENCDO786GVO		ENCDO786GVO
FRMD4A	chr10:14601959-14602459	chr10:14330884-14330885	0.240354729842533	ENCSR560WZZ	ENCFF722FLP	naive thymus-derived CD8-positive, alpha-beta T cell	/biosample-types/primary_cell_CL_0000900/	ENCODE-rE2G predictions for naive thymus-derived CD8-positive, alpha-beta T cell; Donor: ENCDO786GVO		ENCDO786GVO
FAM107B	chr10:14603593-14604093	chr10:14572189-14572190	0.453240277112123	ENCSR560WZZ	ENCFF722FLP	naive thymus-derived CD8-positive, alpha-beta T cell	/biosample-types/primary_cell_CL_0000900/	ENCODE-rE2G predictions for naive thymus-derived CD8-positive, alpha-beta T cell; Donor: ENCDO786GVO		ENCDO786GVO
FRMD4A	chr10:14603593-14604093	chr10:14330884-14330885	0.278905645954452	ENCSR560WZZ	ENCFF722FLP	naive thymus-derived CD8-positive, alpha-beta T cell	/biosample-types/primary_cell_CL_0000900/	ENCODE-rE2G predictions for naive thymus-derived CD8-positive, alpha-beta T cell; Donor: ENCDO786GVO		ENCDO786GVO
FAM107B	chr10:14604269-14604769	chr10:14572189-14572190	0.860702966220767	ENCSR560WZZ	ENCFF722FLP	naive thymus-derived CD8-positive, alpha-beta T cell	/biosample-types/primary_cell_CL_0000900/	ENCODE-rE2G predictions for naive thymus-derived CD8-positive, alpha-beta T cell; Donor: ENCDO786GVO		ENCDO786GVO
FRMD4A	chr10:14604269-14604769	chr10:14330884-14330885	0.545567698905182	ENCSR560WZZ	ENCFF722FLP	naive thymus-derived CD8-positive, alpha-beta T cell	/biosample-types/primary_cell_CL_0000900/	ENCODE-rE2G predictions for naive thymus-derived CD8-positive, alpha-beta T cell; Donor: ENCDO786GVO		ENCDO786GVO
FAM107B	chr10:14648154-14648914	chr10:14572189-14572190	0.41463146875322	ENCSR560WZZ	ENCFF722FLP	naive thymus-derived CD8-positive, alpha-beta T cell	/biosample-types/primary_cell_CL_0000900/	ENCODE-rE2G predictions for naive thymus-derived CD8-positive, alpha-beta T cell; Donor: ENCDO786GVO		ENCDO786GVO
FRMD4A	chr10:14648154-14648914	chr10:14330884-14330885	0.322104347571072	ENCSR560WZZ	ENCFF722FLP	naive thymus-derived CD8-positive, alpha-beta T cell	/biosample-types/primary_cell_CL_0000900/	ENCODE-rE2G predictions for naive thymus-derived CD8-positive, alpha-beta T cell; Donor: ENCDO786GVO		ENCDO786GVO
CDNF	chr10:14837734-14838421	chr10:14837984-14837985	0.999981513170576	ENCSR560WZZ	ENCFF722FLP	naive thymus-derived CD8-positive, alpha-beta T cell	/biosample-types/primary_cell_CL_0000900/	ENCODE-rE2G predictions for naive thymus-derived CD8-positive, alpha-beta T cell; Donor: ENCDO786GVO		ENCDO786GVO
HSPA14	chr10:14837734-14838421	chr10:14838159-14838160	0.999943017869009	ENCSR560WZZ	ENCFF722FLP	naive thymus-derived CD8-positive, alpha-beta T cell	/biosample-types/primary_cell_CL_0000900/	ENCODE-rE2G predictions for naive thymus-derived CD8-positive, alpha-beta T cell; Donor: ENCDO786GVO		ENCDO786GVO
SUV39H2	chr10:14878030-14878530	chr10:14878782-14878783	0.999971013963686	ENCSR560WZZ	ENCFF722FLP	naive thymus-derived CD8-positive, alpha-beta T cell	/biosample-types/primary_cell_CL_0000900/	ENCODE-rE2G predictions for naive thymus-derived CD8-positive, alpha-beta T cell; Donor: ENCDO786GVO		ENCDO786GVO
SUV39H2	chr10:14878532-14879032	chr10:14878782-14878783	0.99999998944272	ENCSR560WZZ	ENCFF722FLP	naive thymus-derived CD8-positive, alpha-beta T cell	/biosample-types/primary_cell_CL_0000900/	ENCODE-rE2G predictions for naive thymus-derived CD8-positive, alpha-beta T cell; Donor: ENCDO786GVO		ENCDO786GVO
SUV39H2	chr10:14879066-14879566	chr10:14878782-14878783	0.999969694746533	ENCSR560WZZ	ENCFF722FLP	naive thymus-derived CD8-positive, alpha-beta T cell	/biosample-types/primary_cell_CL_0000900/	ENCODE-rE2G predictions for naive thymus-derived CD8-positive, alpha-beta T cell; Donor: ENCDO786GVO		ENCDO786GVO
DCLRE1C	chr10:14953917-14954682	chr10:14954432-14954433	0.999991115935213	ENCSR560WZZ	ENCFF722FLP	naive thymus-derived CD8-positive, alpha-beta T cell	/biosample-types/primary_cell_CL_0000900/	ENCODE-rE2G predictions for naive thymus-derived CD8-positive, alpha-beta T cell; Donor: ENCDO786GVO		ENCDO786GVO
MEIG1	chr10:14959072-14960272	chr10:14959438-14959439	0.999983359327636	ENCSR560WZZ	ENCFF722FLP	naive thymus-derived CD8-positive, alpha-beta T cell	/biosample-types/primary_cell_CL_0000900/	ENCODE-rE2G predictions for naive thymus-derived CD8-positive, alpha-beta T cell; Donor: ENCDO786GVO		ENCDO786GVO
ACBD7	chr10:15084484-15084984	chr10:15088776-15088777	0.645773415335844	ENCSR560WZZ	ENCFF722FLP	naive thymus-derived CD8-positive, alpha-beta T cell	/biosample-types/primary_cell_CL_0000900/	ENCODE-rE2G predictions for naive thymus-derived CD8-positive, alpha-beta T cell; Donor: ENCDO786GVO		ENCDO786GVO
ACBD7	chr10:15088526-15089087	chr10:15088776-15088777	0.999997345750763	ENCSR560WZZ	ENCFF722FLP	naive thymus-derived CD8-positive, alpha-beta T cell	/biosample-types/primary_cell_CL_0000900/	ENCODE-rE2G predictions for naive thymus-derived CD8-positive, alpha-beta T cell; Donor: ENCDO786GVO		ENCDO786GVO
RPP38	chr10:15096863-15097901	chr10:15097179-15097180	0.999892509982543	ENCSR560WZZ	ENCFF722FLP	naive thymus-derived CD8-positive, alpha-beta T cell	/biosample-types/primary_cell_CL_0000900/	ENCODE-rE2G predictions for naive thymus-derived CD8-positive, alpha-beta T cell; Donor: ENCDO786GVO		ENCDO786GVO
NMT2	chr10:15167698-15169185	chr10:15168696-15168697	0.999974920255424	ENCSR560WZZ	ENCFF722FLP	naive thymus-derived CD8-positive, alpha-beta T cell	/biosample-types/primary_cell_CL_0000900/	ENCODE-rE2G predictions for naive thymus-derived CD8-positive, alpha-beta T cell; Donor: ENCDO786GVO		ENCDO786GVO
FAM171A1	chr10:15169598-15170098	chr10:15371059-15371060	0.607012340669003	ENCSR560WZZ	ENCFF722FLP	naive thymus-derived CD8-positive, alpha-beta T cell	/biosample-types/primary_cell_CL_0000900/	ENCODE-rE2G predictions for naive thymus-derived CD8-positive, alpha-beta T cell; Donor: ENCDO786GVO		ENCDO786GVO
NMT2	chr10:15169598-15170098	chr10:15168696-15168697	0.928476435130278	ENCSR560WZZ	ENCFF722FLP	naive thymus-derived CD8-positive, alpha-beta T cell	/biosample-types/primary_cell_CL_0000900/	ENCODE-rE2G predictions for naive thymus-derived CD8-positive, alpha-beta T cell; Donor: ENCDO786GVO		ENCDO786GVO
FAM171A1	chr10:15208614-15209361	chr10:15371059-15371060	0.489579655368498	ENCSR560WZZ	ENCFF722FLP	naive thymus-derived CD8-positive, alpha-beta T cell	/biosample-types/primary_cell_CL_0000900/	ENCODE-rE2G predictions for naive thymus-derived CD8-positive, alpha-beta T cell; Donor: ENCDO786GVO		ENCDO786GVO
FAM171A1	chr10:15209760-15210260	chr10:15371059-15371060	0.795171693074955	ENCSR560WZZ	ENCFF722FLP	naive thymus-derived CD8-positive, alpha-beta T cell	/biosample-types/primary_cell_CL_0000900/	ENCODE-rE2G predictions for naive thymus-derived CD8-positive, alpha-beta T cell; Donor: ENCDO786GVO		ENCDO786GVO
NMT2	chr10:15209760-15210260	chr10:15168696-15168697	0.228081186359728	ENCSR560WZZ	ENCFF722FLP	naive thymus-derived CD8-positive, alpha-beta T cell	/biosample-types/primary_cell_CL_0000900/	ENCODE-rE2G predictions for naive thymus-derived CD8-positive, alpha-beta T cell; Donor: ENCDO786GVO		ENCDO786GVO
FAM171A1	chr10:15370259-15370759	chr10:15371059-15371060	0.999984305489529	ENCSR560WZZ	ENCFF722FLP	naive thymus-derived CD8-positive, alpha-beta T cell	/biosample-types/primary_cell_CL_0000900/	ENCODE-rE2G predictions for naive thymus-derived CD8-positive, alpha-beta T cell; Donor: ENCDO786GVO		ENCDO786GVO
FAM171A1	chr10:15370809-15371537	chr10:15371059-15371060	0.999994968651407	ENCSR560WZZ	ENCFF722FLP	naive thymus-derived CD8-positive, alpha-beta T cell	/biosample-types/primary_cell_CL_0000900/	ENCODE-rE2G predictions for naive thymus-derived CD8-positive, alpha-beta T cell; Donor: ENCDO786GVO		ENCDO786GVO
MINDY3	chr10:15859670-15860783	chr10:15860533-15860534	0.999978415273252	ENCSR560WZZ	ENCFF722FLP	naive thymus-derived CD8-positive, alpha-beta T cell	/biosample-types/primary_cell_CL_0000900/	ENCODE-rE2G predictions for naive thymus-derived CD8-positive, alpha-beta T cell; Donor: ENCDO786GVO		ENCDO786GVO
PTER	chr10:16436641-16437192	chr10:16436942-16436943	0.999993917633704	ENCSR560WZZ	ENCFF722FLP	naive thymus-derived CD8-positive, alpha-beta T cell	/biosample-types/primary_cell_CL_0000900/	ENCODE-rE2G predictions for naive thymus-derived CD8-positive, alpha-beta T cell; Donor: ENCDO786GVO		ENCDO786GVO
C1QL3	chr10:16519351-16519851	chr10:16522005-16522006	0.915437192290402	ENCSR560WZZ	ENCFF722FLP	naive thymus-derived CD8-positive, alpha-beta T cell	/biosample-types/primary_cell_CL_0000900/	ENCODE-rE2G predictions for naive thymus-derived CD8-positive, alpha-beta T cell; Donor: ENCDO786GVO		ENCDO786GVO
C1QL3	chr10:16520277-16520777	chr10:16522005-16522006	0.979415193824247	ENCSR560WZZ	ENCFF722FLP	naive thymus-derived CD8-positive, alpha-beta T cell	/biosample-types/primary_cell_CL_0000900/	ENCODE-rE2G predictions for naive thymus-derived CD8-positive, alpha-beta T cell; Donor: ENCDO786GVO		ENCDO786GVO
C1QL3	chr10:16520830-16522255	chr10:16522005-16522006	0.999992908541292	ENCSR560WZZ	ENCFF722FLP	naive thymus-derived CD8-positive, alpha-beta T cell	/biosample-types/primary_cell_CL_0000900/	ENCODE-rE2G predictions for naive thymus-derived CD8-positive, alpha-beta T cell; Donor: ENCDO786GVO		ENCDO786GVO
C1QL3	chr10:16538654-16539154	chr10:16522005-16522006	0.298220044547886	ENCSR560WZZ	ENCFF722FLP	naive thymus-derived CD8-positive, alpha-beta T cell	/biosample-types/primary_cell_CL_0000900/	ENCODE-rE2G predictions for naive thymus-derived CD8-positive, alpha-beta T cell; Donor: ENCDO786GVO		ENCDO786GVO
C1QL3	chr10:16545108-16545608	chr10:16522005-16522006	0.411544659280929	ENCSR560WZZ	ENCFF722FLP	naive thymus-derived CD8-positive, alpha-beta T cell	/biosample-types/primary_cell_CL_0000900/	ENCODE-rE2G predictions for naive thymus-derived CD8-positive, alpha-beta T cell; Donor: ENCDO786GVO		ENCDO786GVO
C1QL3	chr10:16595104-16595604	chr10:16522005-16522006	0.260653269836292	ENCSR560WZZ	ENCFF722FLP	naive thymus-derived CD8-positive, alpha-beta T cell	/biosample-types/primary_cell_CL_0000900/	ENCODE-rE2G predictions for naive thymus-derived CD8-positive, alpha-beta T cell; Donor: ENCDO786GVO		ENCDO786GVO
C1QL3	chr10:16599436-16599936	chr10:16522005-16522006	0.215578199895881	ENCSR560WZZ	ENCFF722FLP	naive thymus-derived CD8-positive, alpha-beta T cell	/biosample-types/primary_cell_CL_0000900/	ENCODE-rE2G predictions for naive thymus-derived CD8-positive, alpha-beta T cell; Donor: ENCDO786GVO		ENCDO786GVO
C1QL3	chr10:16777350-16777850	chr10:16522005-16522006	0.295372511522394	ENCSR560WZZ	ENCFF722FLP	naive thymus-derived CD8-positive, alpha-beta T cell	/biosample-types/primary_cell_CL_0000900/	ENCODE-rE2G predictions for naive thymus-derived CD8-positive, alpha-beta T cell; Donor: ENCDO786GVO		ENCDO786GVO
C1QL3	chr10:16779413-16779913	chr10:16522005-16522006	0.329692653718904	ENCSR560WZZ	ENCFF722FLP	naive thymus-derived CD8-positive, alpha-beta T cell	/biosample-types/primary_cell_CL_0000900/	ENCODE-rE2G predictions for naive thymus-derived CD8-positive, alpha-beta T cell; Donor: ENCDO786GVO		ENCDO786GVO
C1QL3	chr10:16787338-16787838	chr10:16522005-16522006	0.343824225504713	ENCSR560WZZ	ENCFF722FLP	naive thymus-derived CD8-positive, alpha-beta T cell	/biosample-types/primary_cell_CL_0000900/	ENCODE-rE2G predictions for naive thymus-derived CD8-positive, alpha-beta T cell; Donor: ENCDO786GVO		ENCDO786GVO
C1QL3	chr10:16809256-16809756	chr10:16522005-16522006	0.23212140316919	ENCSR560WZZ	ENCFF722FLP	naive thymus-derived CD8-positive, alpha-beta T cell	/biosample-types/primary_cell_CL_0000900/	ENCODE-rE2G predictions for naive thymus-derived CD8-positive, alpha-beta T cell; Donor: ENCDO786GVO		ENCDO786GVO
RSU1	chr10:16817204-16817874	chr10:16817454-16817455	0.999935549840558	ENCSR560WZZ	ENCFF722FLP	naive thymus-derived CD8-positive, alpha-beta T cell	/biosample-types/primary_cell_CL_0000900/	ENCODE-rE2G predictions for naive thymus-derived CD8-positive, alpha-beta T cell; Donor: ENCDO786GVO		ENCDO786GVO
TRDMT1	chr10:17200748-17201736	chr10:17202071-17202072	0.999979609058263	ENCSR560WZZ	ENCFF722FLP	naive thymus-derived CD8-positive, alpha-beta T cell	/biosample-types/primary_cell_CL_0000900/	ENCODE-rE2G predictions for naive thymus-derived CD8-positive, alpha-beta T cell; Donor: ENCDO786GVO		ENCDO786GVO
TRDMT1	chr10:17201821-17202321	chr10:17202071-17202072	0.999999995246636	ENCSR560WZZ	ENCFF722FLP	naive thymus-derived CD8-positive, alpha-beta T cell	/biosample-types/primary_cell_CL_0000900/	ENCODE-rE2G predictions for naive thymus-derived CD8-positive, alpha-beta T cell; Donor: ENCDO786GVO		ENCDO786GVO
TRDMT1	chr10:17206037-17206537	chr10:17202071-17202072	0.908688313876636	ENCSR560WZZ	ENCFF722FLP	naive thymus-derived CD8-positive, alpha-beta T cell	/biosample-types/primary_cell_CL_0000900/	ENCODE-rE2G predictions for naive thymus-derived CD8-positive, alpha-beta T cell; Donor: ENCDO786GVO		ENCDO786GVO
VIM	chr10:17227937-17229342	chr10:17228258-17228259	0.999986298594733	ENCSR560WZZ	ENCFF722FLP	naive thymus-derived CD8-positive, alpha-beta T cell	/biosample-types/primary_cell_CL_0000900/	ENCODE-rE2G predictions for naive thymus-derived CD8-positive, alpha-beta T cell; Donor: ENCDO786GVO		ENCDO786GVO
C1QL3	chr10:17229832-17230851	chr10:16522005-16522006	0.265663519952053	ENCSR560WZZ	ENCFF722FLP	naive thymus-derived CD8-positive, alpha-beta T cell	/biosample-types/primary_cell_CL_0000900/	ENCODE-rE2G predictions for naive thymus-derived CD8-positive, alpha-beta T cell; Donor: ENCDO786GVO		ENCDO786GVO
HACD1	chr10:17229832-17230851	chr10:17617374-17617375	0.351166941897884	ENCSR560WZZ	ENCFF722FLP	naive thymus-derived CD8-positive, alpha-beta T cell	/biosample-types/primary_cell_CL_0000900/	ENCODE-rE2G predictions for naive thymus-derived CD8-positive, alpha-beta T cell; Donor: ENCDO786GVO		ENCDO786GVO
ST8SIA6	chr10:17229832-17230851	chr10:17454387-17454388	0.754201491480012	ENCSR560WZZ	ENCFF722FLP	naive thymus-derived CD8-positive, alpha-beta T cell	/biosample-types/primary_cell_CL_0000900/	ENCODE-rE2G predictions for naive thymus-derived CD8-positive, alpha-beta T cell; Donor: ENCDO786GVO		ENCDO786GVO
TRDMT1	chr10:17229832-17230851	chr10:17202071-17202072	0.933300148185706	ENCSR560WZZ	ENCFF722FLP	naive thymus-derived CD8-positive, alpha-beta T cell	/biosample-types/primary_cell_CL_0000900/	ENCODE-rE2G predictions for naive thymus-derived CD8-positive, alpha-beta T cell; Donor: ENCDO786GVO		ENCDO786GVO
VIM	chr10:17229832-17230851	chr10:17228258-17228259	0.997170014216876	ENCSR560WZZ	ENCFF722FLP	naive thymus-derived CD8-positive, alpha-beta T cell	/biosample-types/primary_cell_CL_0000900/	ENCODE-rE2G predictions for naive thymus-derived CD8-positive, alpha-beta T cell; Donor: ENCDO786GVO		ENCDO786GVO
VIM	chr10:17241551-17242051	chr10:17228258-17228259	0.242666229647461	ENCSR560WZZ	ENCFF722FLP	naive thymus-derived CD8-positive, alpha-beta T cell	/biosample-types/primary_cell_CL_0000900/	ENCODE-rE2G predictions for naive thymus-derived CD8-positive, alpha-beta T cell; Donor: ENCDO786GVO		ENCDO786GVO
VIM	chr10:17257634-17258134	chr10:17228258-17228259	0.270315183122665	ENCSR560WZZ	ENCFF722FLP	naive thymus-derived CD8-positive, alpha-beta T cell	/biosample-types/primary_cell_CL_0000900/	ENCODE-rE2G predictions for naive thymus-derived CD8-positive, alpha-beta T cell; Donor: ENCDO786GVO		ENCDO786GVO
ST8SIA6	chr10:17423494-17423994	chr10:17454387-17454388	0.268591749858198	ENCSR560WZZ	ENCFF722FLP	naive thymus-derived CD8-positive, alpha-beta T cell	/biosample-types/primary_cell_CL_0000900/	ENCODE-rE2G predictions for naive thymus-derived CD8-positive, alpha-beta T cell; Donor: ENCDO786GVO		ENCDO786GVO
ST8SIA6	chr10:17425873-17426373	chr10:17454387-17454388	0.593864988204707	ENCSR560WZZ	ENCFF722FLP	naive thymus-derived CD8-positive, alpha-beta T cell	/biosample-types/primary_cell_CL_0000900/	ENCODE-rE2G predictions for naive thymus-derived CD8-positive, alpha-beta T cell; Donor: ENCDO786GVO		ENCDO786GVO
ST8SIA6	chr10:17428373-17429215	chr10:17454387-17454388	0.900047225165532	ENCSR560WZZ	ENCFF722FLP	naive thymus-derived CD8-positive, alpha-beta T cell	/biosample-types/primary_cell_CL_0000900/	ENCODE-rE2G predictions for naive thymus-derived CD8-positive, alpha-beta T cell; Donor: ENCDO786GVO		ENCDO786GVO
ST8SIA6	chr10:17430672-17431172	chr10:17454387-17454388	0.776157792418585	ENCSR560WZZ	ENCFF722FLP	naive thymus-derived CD8-positive, alpha-beta T cell	/biosample-types/primary_cell_CL_0000900/	ENCODE-rE2G predictions for naive thymus-derived CD8-positive, alpha-beta T cell; Donor: ENCDO786GVO		ENCDO786GVO
ST8SIA6	chr10:17453276-17453776	chr10:17454387-17454388	0.991408713861176	ENCSR560WZZ	ENCFF722FLP	naive thymus-derived CD8-positive, alpha-beta T cell	/biosample-types/primary_cell_CL_0000900/	ENCODE-rE2G predictions for naive thymus-derived CD8-positive, alpha-beta T cell; Donor: ENCDO786GVO		ENCDO786GVO
ST8SIA6	chr10:17454137-17454805	chr10:17454387-17454388	0.999996636095786	ENCSR560WZZ	ENCFF722FLP	naive thymus-derived CD8-positive, alpha-beta T cell	/biosample-types/primary_cell_CL_0000900/	ENCODE-rE2G predictions for naive thymus-derived CD8-positive, alpha-beta T cell; Donor: ENCDO786GVO		ENCDO786GVO
HACD1	chr10:17607458-17608405	chr10:17617374-17617375	0.700335007491864	ENCSR560WZZ	ENCFF722FLP	naive thymus-derived CD8-positive, alpha-beta T cell	/biosample-types/primary_cell_CL_0000900/	ENCODE-rE2G predictions for naive thymus-derived CD8-positive, alpha-beta T cell; Donor: ENCDO786GVO		ENCDO786GVO
HACD1	chr10:17616807-17617707	chr10:17617374-17617375	0.999992609268343	ENCSR560WZZ	ENCFF722FLP	naive thymus-derived CD8-positive, alpha-beta T cell	/biosample-types/primary_cell_CL_0000900/	ENCODE-rE2G predictions for naive thymus-derived CD8-positive, alpha-beta T cell; Donor: ENCDO786GVO		ENCDO786GVO
STAM	chr10:17643416-17644416	chr10:17644124-17644125	0.99998501453242	ENCSR560WZZ	ENCFF722FLP	naive thymus-derived CD8-positive, alpha-beta T cell	/biosample-types/primary_cell_CL_0000900/	ENCODE-rE2G predictions for naive thymus-derived CD8-positive, alpha-beta T cell; Donor: ENCDO786GVO		ENCDO786GVO
HACD1	chr10:17648302-17648802	chr10:17617374-17617375	0.299048178332097	ENCSR560WZZ	ENCFF722FLP	naive thymus-derived CD8-positive, alpha-beta T cell	/biosample-types/primary_cell_CL_0000900/	ENCODE-rE2G predictions for naive thymus-derived CD8-positive, alpha-beta T cell; Donor: ENCDO786GVO		ENCDO786GVO
STAM	chr10:17648302-17648802	chr10:17644124-17644125	0.798027146229467	ENCSR560WZZ	ENCFF722FLP	naive thymus-derived CD8-positive, alpha-beta T cell	/biosample-types/primary_cell_CL_0000900/	ENCODE-rE2G predictions for naive thymus-derived CD8-positive, alpha-beta T cell; Donor: ENCDO786GVO		ENCDO786GVO
HACD1	chr10:17742795-17743295	chr10:17617374-17617375	0.334881709941192	ENCSR560WZZ	ENCFF722FLP	naive thymus-derived CD8-positive, alpha-beta T cell	/biosample-types/primary_cell_CL_0000900/	ENCODE-rE2G predictions for naive thymus-derived CD8-positive, alpha-beta T cell; Donor: ENCDO786GVO		ENCDO786GVO
NSUN6	chr10:18627566-18628066	chr10:18651637-18651638	0.306825033591342	ENCSR560WZZ	ENCFF722FLP	naive thymus-derived CD8-positive, alpha-beta T cell	/biosample-types/primary_cell_CL_0000900/	ENCODE-rE2G predictions for naive thymus-derived CD8-positive, alpha-beta T cell; Donor: ENCDO786GVO		ENCDO786GVO
NSUN6	chr10:18651387-18651919	chr10:18651637-18651638	0.99999501609691	ENCSR560WZZ	ENCFF722FLP	naive thymus-derived CD8-positive, alpha-beta T cell	/biosample-types/primary_cell_CL_0000900/	ENCODE-rE2G predictions for naive thymus-derived CD8-positive, alpha-beta T cell; Donor: ENCDO786GVO		ENCDO786GVO
ARL5B	chr10:18659064-18659633	chr10:18659383-18659384	0.999989098950972	ENCSR560WZZ	ENCFF722FLP	naive thymus-derived CD8-positive, alpha-beta T cell	/biosample-types/primary_cell_CL_0000900/	ENCODE-rE2G predictions for naive thymus-derived CD8-positive, alpha-beta T cell; Donor: ENCDO786GVO		ENCDO786GVO
PLXDC2	chr10:19816192-19816692	chr10:19816442-19816443	0.999999998251429	ENCSR560WZZ	ENCFF722FLP	naive thymus-derived CD8-positive, alpha-beta T cell	/biosample-types/primary_cell_CL_0000900/	ENCODE-rE2G predictions for naive thymus-derived CD8-positive, alpha-beta T cell; Donor: ENCDO786GVO		ENCDO786GVO
PLXDC2	chr10:19819371-19819871	chr10:19816442-19816443	0.933686246895919	ENCSR560WZZ	ENCFF722FLP	naive thymus-derived CD8-positive, alpha-beta T cell	/biosample-types/primary_cell_CL_0000900/	ENCODE-rE2G predictions for naive thymus-derived CD8-positive, alpha-beta T cell; Donor: ENCDO786GVO		ENCDO786GVO
PLXDC2	chr10:19834866-19835366	chr10:19816442-19816443	0.447466552789137	ENCSR560WZZ	ENCFF722FLP	naive thymus-derived CD8-positive, alpha-beta T cell	/biosample-types/primary_cell_CL_0000900/	ENCODE-rE2G predictions for naive thymus-derived CD8-positive, alpha-beta T cell; Donor: ENCDO786GVO		ENCDO786GVO
PLXDC2	chr10:19946578-19947078	chr10:19816442-19816443	0.250725700352444	ENCSR560WZZ	ENCFF722FLP	naive thymus-derived CD8-positive, alpha-beta T cell	/biosample-types/primary_cell_CL_0000900/	ENCODE-rE2G predictions for naive thymus-derived CD8-positive, alpha-beta T cell; Donor: ENCDO786GVO		ENCDO786GVO
NEBL	chr10:21172976-21173476	chr10:21174187-21174188	0.872824086466897	ENCSR560WZZ	ENCFF722FLP	naive thymus-derived CD8-positive, alpha-beta T cell	/biosample-types/primary_cell_CL_0000900/	ENCODE-rE2G predictions for naive thymus-derived CD8-positive, alpha-beta T cell; Donor: ENCDO786GVO		ENCDO786GVO
NEBL	chr10:21173897-21174437	chr10:21174187-21174188	0.99999911885127	ENCSR560WZZ	ENCFF722FLP	naive thymus-derived CD8-positive, alpha-beta T cell	/biosample-types/primary_cell_CL_0000900/	ENCODE-rE2G predictions for naive thymus-derived CD8-positive, alpha-beta T cell; Donor: ENCDO786GVO		ENCDO786GVO
NEBL	chr10:21181535-21182035	chr10:21174187-21174188	0.367631801007428	ENCSR560WZZ	ENCFF722FLP	naive thymus-derived CD8-positive, alpha-beta T cell	/biosample-types/primary_cell_CL_0000900/	ENCODE-rE2G predictions for naive thymus-derived CD8-positive, alpha-beta T cell; Donor: ENCDO786GVO		ENCDO786GVO
NEBL	chr10:21278651-21279151	chr10:21174187-21174188	0.420766611448359	ENCSR560WZZ	ENCFF722FLP	naive thymus-derived CD8-positive, alpha-beta T cell	/biosample-types/primary_cell_CL_0000900/	ENCODE-rE2G predictions for naive thymus-derived CD8-positive, alpha-beta T cell; Donor: ENCDO786GVO		ENCDO786GVO
CASC10	chr10:21495610-21496524	chr10:21497284-21497285	0.996453862792168	ENCSR560WZZ	ENCFF722FLP	naive thymus-derived CD8-positive, alpha-beta T cell	/biosample-types/primary_cell_CL_0000900/	ENCODE-rE2G predictions for naive thymus-derived CD8-positive, alpha-beta T cell; Donor: ENCDO786GVO		ENCDO786GVO
MLLT10	chr10:21495610-21496524	chr10:21534171-21534172	0.299641458698412	ENCSR560WZZ	ENCFF722FLP	naive thymus-derived CD8-positive, alpha-beta T cell	/biosample-types/primary_cell_CL_0000900/	ENCODE-rE2G predictions for naive thymus-derived CD8-positive, alpha-beta T cell; Donor: ENCDO786GVO		ENCDO786GVO
NEBL	chr10:21495610-21496524	chr10:21174187-21174188	0.666478774802093	ENCSR560WZZ	ENCFF722FLP	naive thymus-derived CD8-positive, alpha-beta T cell	/biosample-types/primary_cell_CL_0000900/	ENCODE-rE2G predictions for naive thymus-derived CD8-positive, alpha-beta T cell; Donor: ENCDO786GVO		ENCDO786GVO
SKIDA1	chr10:21495610-21496524	chr10:21525682-21525683	0.672078976348408	ENCSR560WZZ	ENCFF722FLP	naive thymus-derived CD8-positive, alpha-beta T cell	/biosample-types/primary_cell_CL_0000900/	ENCODE-rE2G predictions for naive thymus-derived CD8-positive, alpha-beta T cell; Donor: ENCDO786GVO		ENCDO786GVO
CASC10	chr10:21496547-21497600	chr10:21497284-21497285	0.99999504290377	ENCSR560WZZ	ENCFF722FLP	naive thymus-derived CD8-positive, alpha-beta T cell	/biosample-types/primary_cell_CL_0000900/	ENCODE-rE2G predictions for naive thymus-derived CD8-positive, alpha-beta T cell; Donor: ENCDO786GVO		ENCDO786GVO
CASC10	chr10:21501959-21502459	chr10:21497284-21497285	0.5008691564054	ENCSR560WZZ	ENCFF722FLP	naive thymus-derived CD8-positive, alpha-beta T cell	/biosample-types/primary_cell_CL_0000900/	ENCODE-rE2G predictions for naive thymus-derived CD8-positive, alpha-beta T cell; Donor: ENCDO786GVO		ENCDO786GVO
CASC10	chr10:21516150-21517955	chr10:21497284-21497285	0.82478660048732	ENCSR560WZZ	ENCFF722FLP	naive thymus-derived CD8-positive, alpha-beta T cell	/biosample-types/primary_cell_CL_0000900/	ENCODE-rE2G predictions for naive thymus-derived CD8-positive, alpha-beta T cell; Donor: ENCDO786GVO		ENCDO786GVO
MLLT10	chr10:21516150-21517955	chr10:21534171-21534172	0.347966901221076	ENCSR560WZZ	ENCFF722FLP	naive thymus-derived CD8-positive, alpha-beta T cell	/biosample-types/primary_cell_CL_0000900/	ENCODE-rE2G predictions for naive thymus-derived CD8-positive, alpha-beta T cell; Donor: ENCDO786GVO		ENCDO786GVO
NEBL	chr10:21516150-21517955	chr10:21174187-21174188	0.25138438808301	ENCSR560WZZ	ENCFF722FLP	naive thymus-derived CD8-positive, alpha-beta T cell	/biosample-types/primary_cell_CL_0000900/	ENCODE-rE2G predictions for naive thymus-derived CD8-positive, alpha-beta T cell; Donor: ENCDO786GVO		ENCDO786GVO
SKIDA1	chr10:21516150-21517955	chr10:21525682-21525683	0.836916737473877	ENCSR560WZZ	ENCFF722FLP	naive thymus-derived CD8-positive, alpha-beta T cell	/biosample-types/primary_cell_CL_0000900/	ENCODE-rE2G predictions for naive thymus-derived CD8-positive, alpha-beta T cell; Donor: ENCDO786GVO		ENCDO786GVO
CASC10	chr10:21518202-21518702	chr10:21497284-21497285	0.395349885054522	ENCSR560WZZ	ENCFF722FLP	naive thymus-derived CD8-positive, alpha-beta T cell	/biosample-types/primary_cell_CL_0000900/	ENCODE-rE2G predictions for naive thymus-derived CD8-positive, alpha-beta T cell; Donor: ENCDO786GVO		ENCDO786GVO
SKIDA1	chr10:21518202-21518702	chr10:21525682-21525683	0.304109372966333	ENCSR560WZZ	ENCFF722FLP	naive thymus-derived CD8-positive, alpha-beta T cell	/biosample-types/primary_cell_CL_0000900/	ENCODE-rE2G predictions for naive thymus-derived CD8-positive, alpha-beta T cell; Donor: ENCDO786GVO		ENCDO786GVO
SKIDA1	chr10:21525365-21526208	chr10:21525682-21525683	0.999995142749963	ENCSR560WZZ	ENCFF722FLP	naive thymus-derived CD8-positive, alpha-beta T cell	/biosample-types/primary_cell_CL_0000900/	ENCODE-rE2G predictions for naive thymus-derived CD8-positive, alpha-beta T cell; Donor: ENCDO786GVO		ENCDO786GVO
CASC10	chr10:21526265-21526765	chr10:21497284-21497285	0.501228024492821	ENCSR560WZZ	ENCFF722FLP	naive thymus-derived CD8-positive, alpha-beta T cell	/biosample-types/primary_cell_CL_0000900/	ENCODE-rE2G predictions for naive thymus-derived CD8-positive, alpha-beta T cell; Donor: ENCDO786GVO		ENCDO786GVO
MLLT10	chr10:21526265-21526765	chr10:21534171-21534172	0.727303239775473	ENCSR560WZZ	ENCFF722FLP	naive thymus-derived CD8-positive, alpha-beta T cell	/biosample-types/primary_cell_CL_0000900/	ENCODE-rE2G predictions for naive thymus-derived CD8-positive, alpha-beta T cell; Donor: ENCDO786GVO		ENCDO786GVO
SKIDA1	chr10:21526265-21526765	chr10:21525682-21525683	0.965974694106247	ENCSR560WZZ	ENCFF722FLP	naive thymus-derived CD8-positive, alpha-beta T cell	/biosample-types/primary_cell_CL_0000900/	ENCODE-rE2G predictions for naive thymus-derived CD8-positive, alpha-beta T cell; Donor: ENCDO786GVO		ENCDO786GVO
CASC10	chr10:21526969-21527469	chr10:21497284-21497285	0.402173970621512	ENCSR560WZZ	ENCFF722FLP	naive thymus-derived CD8-positive, alpha-beta T cell	/biosample-types/primary_cell_CL_0000900/	ENCODE-rE2G predictions for naive thymus-derived CD8-positive, alpha-beta T cell; Donor: ENCDO786GVO		ENCDO786GVO
MLLT10	chr10:21526969-21527469	chr10:21534171-21534172	0.499901841212142	ENCSR560WZZ	ENCFF722FLP	naive thymus-derived CD8-positive, alpha-beta T cell	/biosample-types/primary_cell_CL_0000900/	ENCODE-rE2G predictions for naive thymus-derived CD8-positive, alpha-beta T cell; Donor: ENCDO786GVO		ENCDO786GVO
SKIDA1	chr10:21526969-21527469	chr10:21525682-21525683	0.93858099706943	ENCSR560WZZ	ENCFF722FLP	naive thymus-derived CD8-positive, alpha-beta T cell	/biosample-types/primary_cell_CL_0000900/	ENCODE-rE2G predictions for naive thymus-derived CD8-positive, alpha-beta T cell; Donor: ENCDO786GVO		ENCDO786GVO
MLLT10	chr10:21533921-21534987	chr10:21534171-21534172	0.999946205805718	ENCSR560WZZ	ENCFF722FLP	naive thymus-derived CD8-positive, alpha-beta T cell	/biosample-types/primary_cell_CL_0000900/	ENCODE-rE2G predictions for naive thymus-derived CD8-positive, alpha-beta T cell; Donor: ENCDO786GVO		ENCDO786GVO
DNAJC1	chr10:22003160-22004048	chr10:22003721-22003722	0.999981814141604	ENCSR560WZZ	ENCFF722FLP	naive thymus-derived CD8-positive, alpha-beta T cell	/biosample-types/primary_cell_CL_0000900/	ENCODE-rE2G predictions for naive thymus-derived CD8-positive, alpha-beta T cell; Donor: ENCDO786GVO		ENCDO786GVO
DNAJC1	chr10:22022718-22023218	chr10:22003721-22003722	0.201044701200086	ENCSR560WZZ	ENCFF722FLP	naive thymus-derived CD8-positive, alpha-beta T cell	/biosample-types/primary_cell_CL_0000900/	ENCODE-rE2G predictions for naive thymus-derived CD8-positive, alpha-beta T cell; Donor: ENCDO786GVO		ENCDO786GVO
BMI1	chr10:22228930-22229800	chr10:22321209-22321210	0.397666271751119	ENCSR560WZZ	ENCFF722FLP	naive thymus-derived CD8-positive, alpha-beta T cell	/biosample-types/primary_cell_CL_0000900/	ENCODE-rE2G predictions for naive thymus-derived CD8-positive, alpha-beta T cell; Donor: ENCDO786GVO		ENCDO786GVO
COMMD3	chr10:22228930-22229800	chr10:22316382-22316383	0.405799301774066	ENCSR560WZZ	ENCFF722FLP	naive thymus-derived CD8-positive, alpha-beta T cell	/biosample-types/primary_cell_CL_0000900/	ENCODE-rE2G predictions for naive thymus-derived CD8-positive, alpha-beta T cell; Donor: ENCDO786GVO		ENCDO786GVO
COMMD3-BMI1	chr10:22228930-22229800	chr10:22316382-22316383	0.699156847390407	ENCSR560WZZ	ENCFF722FLP	naive thymus-derived CD8-positive, alpha-beta T cell	/biosample-types/primary_cell_CL_0000900/	ENCODE-rE2G predictions for naive thymus-derived CD8-positive, alpha-beta T cell; Donor: ENCDO786GVO		ENCDO786GVO
DNAJC1	chr10:22228930-22229800	chr10:22003721-22003722	0.362673322870734	ENCSR560WZZ	ENCFF722FLP	naive thymus-derived CD8-positive, alpha-beta T cell	/biosample-types/primary_cell_CL_0000900/	ENCODE-rE2G predictions for naive thymus-derived CD8-positive, alpha-beta T cell; Donor: ENCDO786GVO		ENCDO786GVO
NEBL	chr10:22228930-22229800	chr10:21174187-21174188	0.214013232814839	ENCSR560WZZ	ENCFF722FLP	naive thymus-derived CD8-positive, alpha-beta T cell	/biosample-types/primary_cell_CL_0000900/	ENCODE-rE2G predictions for naive thymus-derived CD8-positive, alpha-beta T cell; Donor: ENCDO786GVO		ENCDO786GVO
SPAG6	chr10:22228930-22229800	chr10:22345444-22345445	0.462601948101792	ENCSR560WZZ	ENCFF722FLP	naive thymus-derived CD8-positive, alpha-beta T cell	/biosample-types/primary_cell_CL_0000900/	ENCODE-rE2G predictions for naive thymus-derived CD8-positive, alpha-beta T cell; Donor: ENCDO786GVO		ENCDO786GVO
COMMD3	chr10:22316132-22316883	chr10:22316382-22316383	0.999980907761852	ENCSR560WZZ	ENCFF722FLP	naive thymus-derived CD8-positive, alpha-beta T cell	/biosample-types/primary_cell_CL_0000900/	ENCODE-rE2G predictions for naive thymus-derived CD8-positive, alpha-beta T cell; Donor: ENCDO786GVO		ENCDO786GVO
COMMD3-BMI1	chr10:22316132-22316883	chr10:22316382-22316383	0.999994389438188	ENCSR560WZZ	ENCFF722FLP	naive thymus-derived CD8-positive, alpha-beta T cell	/biosample-types/primary_cell_CL_0000900/	ENCODE-rE2G predictions for naive thymus-derived CD8-positive, alpha-beta T cell; Donor: ENCDO786GVO		ENCDO786GVO
BMI1	chr10:22320740-22322289	chr10:22321209-22321210	0.999988818202842	ENCSR560WZZ	ENCFF722FLP	naive thymus-derived CD8-positive, alpha-beta T cell	/biosample-types/primary_cell_CL_0000900/	ENCODE-rE2G predictions for naive thymus-derived CD8-positive, alpha-beta T cell; Donor: ENCDO786GVO		ENCDO786GVO
ARMC3	chr10:22325479-22325979	chr10:22928023-22928024	0.211290568681885	ENCSR560WZZ	ENCFF722FLP	naive thymus-derived CD8-positive, alpha-beta T cell	/biosample-types/primary_cell_CL_0000900/	ENCODE-rE2G predictions for naive thymus-derived CD8-positive, alpha-beta T cell; Donor: ENCDO786GVO		ENCDO786GVO
BMI1	chr10:22325479-22325979	chr10:22321209-22321210	0.976566159203947	ENCSR560WZZ	ENCFF722FLP	naive thymus-derived CD8-positive, alpha-beta T cell	/biosample-types/primary_cell_CL_0000900/	ENCODE-rE2G predictions for naive thymus-derived CD8-positive, alpha-beta T cell; Donor: ENCDO786GVO		ENCDO786GVO
COMMD3	chr10:22325479-22325979	chr10:22316382-22316383	0.45275154419584	ENCSR560WZZ	ENCFF722FLP	naive thymus-derived CD8-positive, alpha-beta T cell	/biosample-types/primary_cell_CL_0000900/	ENCODE-rE2G predictions for naive thymus-derived CD8-positive, alpha-beta T cell; Donor: ENCDO786GVO		ENCDO786GVO
COMMD3-BMI1	chr10:22325479-22325979	chr10:22316382-22316383	0.73790055786159	ENCSR560WZZ	ENCFF722FLP	naive thymus-derived CD8-positive, alpha-beta T cell	/biosample-types/primary_cell_CL_0000900/	ENCODE-rE2G predictions for naive thymus-derived CD8-positive, alpha-beta T cell; Donor: ENCDO786GVO		ENCDO786GVO
SPAG6	chr10:22325479-22325979	chr10:22345444-22345445	0.937617840653633	ENCSR560WZZ	ENCFF722FLP	naive thymus-derived CD8-positive, alpha-beta T cell	/biosample-types/primary_cell_CL_0000900/	ENCODE-rE2G predictions for naive thymus-derived CD8-positive, alpha-beta T cell; Donor: ENCDO786GVO		ENCDO786GVO
BMI1	chr10:22335260-22335760	chr10:22321209-22321210	0.810576226034029	ENCSR560WZZ	ENCFF722FLP	naive thymus-derived CD8-positive, alpha-beta T cell	/biosample-types/primary_cell_CL_0000900/	ENCODE-rE2G predictions for naive thymus-derived CD8-positive, alpha-beta T cell; Donor: ENCDO786GVO		ENCDO786GVO
COMMD3	chr10:22335260-22335760	chr10:22316382-22316383	0.209690436977079	ENCSR560WZZ	ENCFF722FLP	naive thymus-derived CD8-positive, alpha-beta T cell	/biosample-types/primary_cell_CL_0000900/	ENCODE-rE2G predictions for naive thymus-derived CD8-positive, alpha-beta T cell; Donor: ENCDO786GVO		ENCDO786GVO
COMMD3-BMI1	chr10:22335260-22335760	chr10:22316382-22316383	0.474485208726989	ENCSR560WZZ	ENCFF722FLP	naive thymus-derived CD8-positive, alpha-beta T cell	/biosample-types/primary_cell_CL_0000900/	ENCODE-rE2G predictions for naive thymus-derived CD8-positive, alpha-beta T cell; Donor: ENCDO786GVO		ENCDO786GVO
SPAG6	chr10:22335260-22335760	chr10:22345444-22345445	0.965057092044933	ENCSR560WZZ	ENCFF722FLP	naive thymus-derived CD8-positive, alpha-beta T cell	/biosample-types/primary_cell_CL_0000900/	ENCODE-rE2G predictions for naive thymus-derived CD8-positive, alpha-beta T cell; Donor: ENCDO786GVO		ENCDO786GVO
BMI1	chr10:22336397-22336897	chr10:22321209-22321210	0.380961292786682	ENCSR560WZZ	ENCFF722FLP	naive thymus-derived CD8-positive, alpha-beta T cell	/biosample-types/primary_cell_CL_0000900/	ENCODE-rE2G predictions for naive thymus-derived CD8-positive, alpha-beta T cell; Donor: ENCDO786GVO		ENCDO786GVO
SPAG6	chr10:22336397-22336897	chr10:22345444-22345445	0.713869682964073	ENCSR560WZZ	ENCFF722FLP	naive thymus-derived CD8-positive, alpha-beta T cell	/biosample-types/primary_cell_CL_0000900/	ENCODE-rE2G predictions for naive thymus-derived CD8-positive, alpha-beta T cell; Donor: ENCDO786GVO		ENCDO786GVO
BMI1	chr10:22340178-22341273	chr10:22321209-22321210	0.69616504489456	ENCSR560WZZ	ENCFF722FLP	naive thymus-derived CD8-positive, alpha-beta T cell	/biosample-types/primary_cell_CL_0000900/	ENCODE-rE2G predictions for naive thymus-derived CD8-positive, alpha-beta T cell; Donor: ENCDO786GVO		ENCDO786GVO
COMMD3-BMI1	chr10:22340178-22341273	chr10:22316382-22316383	0.407241755124341	ENCSR560WZZ	ENCFF722FLP	naive thymus-derived CD8-positive, alpha-beta T cell	/biosample-types/primary_cell_CL_0000900/	ENCODE-rE2G predictions for naive thymus-derived CD8-positive, alpha-beta T cell; Donor: ENCDO786GVO		ENCDO786GVO
SPAG6	chr10:22340178-22341273	chr10:22345444-22345445	0.979496119342718	ENCSR560WZZ	ENCFF722FLP	naive thymus-derived CD8-positive, alpha-beta T cell	/biosample-types/primary_cell_CL_0000900/	ENCODE-rE2G predictions for naive thymus-derived CD8-positive, alpha-beta T cell; Donor: ENCDO786GVO		ENCDO786GVO
SPAG6	chr10:22345194-22345714	chr10:22345444-22345445	0.999999391274964	ENCSR560WZZ	ENCFF722FLP	naive thymus-derived CD8-positive, alpha-beta T cell	/biosample-types/primary_cell_CL_0000900/	ENCODE-rE2G predictions for naive thymus-derived CD8-positive, alpha-beta T cell; Donor: ENCDO786GVO		ENCDO786GVO
SPAG6	chr10:22354190-22354690	chr10:22345444-22345445	0.259121470916601	ENCSR560WZZ	ENCFF722FLP	naive thymus-derived CD8-positive, alpha-beta T cell	/biosample-types/primary_cell_CL_0000900/	ENCODE-rE2G predictions for naive thymus-derived CD8-positive, alpha-beta T cell; Donor: ENCDO786GVO		ENCDO786GVO
ARMC3	chr10:22436789-22438087	chr10:22928023-22928024	0.425548848644822	ENCSR560WZZ	ENCFF722FLP	naive thymus-derived CD8-positive, alpha-beta T cell	/biosample-types/primary_cell_CL_0000900/	ENCODE-rE2G predictions for naive thymus-derived CD8-positive, alpha-beta T cell; Donor: ENCDO786GVO		ENCDO786GVO
BMI1	chr10:22436789-22438087	chr10:22321209-22321210	0.26408604817779	ENCSR560WZZ	ENCFF722FLP	naive thymus-derived CD8-positive, alpha-beta T cell	/biosample-types/primary_cell_CL_0000900/	ENCODE-rE2G predictions for naive thymus-derived CD8-positive, alpha-beta T cell; Donor: ENCDO786GVO		ENCDO786GVO
COMMD3-BMI1	chr10:22436789-22438087	chr10:22316382-22316383	0.217585496972759	ENCSR560WZZ	ENCFF722FLP	naive thymus-derived CD8-positive, alpha-beta T cell	/biosample-types/primary_cell_CL_0000900/	ENCODE-rE2G predictions for naive thymus-derived CD8-positive, alpha-beta T cell; Donor: ENCDO786GVO		ENCDO786GVO
PIP4K2A	chr10:22436789-22438087	chr10:22714574-22714575	0.404559776924241	ENCSR560WZZ	ENCFF722FLP	naive thymus-derived CD8-positive, alpha-beta T cell	/biosample-types/primary_cell_CL_0000900/	ENCODE-rE2G predictions for naive thymus-derived CD8-positive, alpha-beta T cell; Donor: ENCDO786GVO		ENCDO786GVO
SPAG6	chr10:22436789-22438087	chr10:22345444-22345445	0.537107039683014	ENCSR560WZZ	ENCFF722FLP	naive thymus-derived CD8-positive, alpha-beta T cell	/biosample-types/primary_cell_CL_0000900/	ENCODE-rE2G predictions for naive thymus-derived CD8-positive, alpha-beta T cell; Donor: ENCDO786GVO		ENCDO786GVO
PIP4K2A	chr10:22550699-22551199	chr10:22714574-22714575	0.2448921414841	ENCSR560WZZ	ENCFF722FLP	naive thymus-derived CD8-positive, alpha-beta T cell	/biosample-types/primary_cell_CL_0000900/	ENCODE-rE2G predictions for naive thymus-derived CD8-positive, alpha-beta T cell; Donor: ENCDO786GVO		ENCDO786GVO
PIP4K2A	chr10:22573680-22574180	chr10:22714574-22714575	0.209323208852831	ENCSR560WZZ	ENCFF722FLP	naive thymus-derived CD8-positive, alpha-beta T cell	/biosample-types/primary_cell_CL_0000900/	ENCODE-rE2G predictions for naive thymus-derived CD8-positive, alpha-beta T cell; Donor: ENCDO786GVO		ENCDO786GVO
PIP4K2A	chr10:22597064-22597564	chr10:22714574-22714575	0.209710801015168	ENCSR560WZZ	ENCFF722FLP	naive thymus-derived CD8-positive, alpha-beta T cell	/biosample-types/primary_cell_CL_0000900/	ENCODE-rE2G predictions for naive thymus-derived CD8-positive, alpha-beta T cell; Donor: ENCDO786GVO		ENCDO786GVO
PIP4K2A	chr10:22601057-22601557	chr10:22714574-22714575	0.299985814658662	ENCSR560WZZ	ENCFF722FLP	naive thymus-derived CD8-positive, alpha-beta T cell	/biosample-types/primary_cell_CL_0000900/	ENCODE-rE2G predictions for naive thymus-derived CD8-positive, alpha-beta T cell; Donor: ENCDO786GVO		ENCDO786GVO
PIP4K2A	chr10:22606158-22606658	chr10:22714574-22714575	0.291346192238562	ENCSR560WZZ	ENCFF722FLP	naive thymus-derived CD8-positive, alpha-beta T cell	/biosample-types/primary_cell_CL_0000900/	ENCODE-rE2G predictions for naive thymus-derived CD8-positive, alpha-beta T cell; Donor: ENCDO786GVO		ENCDO786GVO
ARMC3	chr10:22611657-22612157	chr10:22928023-22928024	0.449503925178979	ENCSR560WZZ	ENCFF722FLP	naive thymus-derived CD8-positive, alpha-beta T cell	/biosample-types/primary_cell_CL_0000900/	ENCODE-rE2G predictions for naive thymus-derived CD8-positive, alpha-beta T cell; Donor: ENCDO786GVO		ENCDO786GVO
PIP4K2A	chr10:22611657-22612157	chr10:22714574-22714575	0.739776055968654	ENCSR560WZZ	ENCFF722FLP	naive thymus-derived CD8-positive, alpha-beta T cell	/biosample-types/primary_cell_CL_0000900/	ENCODE-rE2G predictions for naive thymus-derived CD8-positive, alpha-beta T cell; Donor: ENCDO786GVO		ENCDO786GVO
SPAG6	chr10:22611657-22612157	chr10:22345444-22345445	0.208018907884215	ENCSR560WZZ	ENCFF722FLP	naive thymus-derived CD8-positive, alpha-beta T cell	/biosample-types/primary_cell_CL_0000900/	ENCODE-rE2G predictions for naive thymus-derived CD8-positive, alpha-beta T cell; Donor: ENCDO786GVO		ENCDO786GVO
PIP4K2A	chr10:22612308-22612808	chr10:22714574-22714575	0.345182294044843	ENCSR560WZZ	ENCFF722FLP	naive thymus-derived CD8-positive, alpha-beta T cell	/biosample-types/primary_cell_CL_0000900/	ENCODE-rE2G predictions for naive thymus-derived CD8-positive, alpha-beta T cell; Donor: ENCDO786GVO		ENCDO786GVO
PIP4K2A	chr10:22615919-22616419	chr10:22714574-22714575	0.312870664107633	ENCSR560WZZ	ENCFF722FLP	naive thymus-derived CD8-positive, alpha-beta T cell	/biosample-types/primary_cell_CL_0000900/	ENCODE-rE2G predictions for naive thymus-derived CD8-positive, alpha-beta T cell; Donor: ENCDO786GVO		ENCDO786GVO
PIP4K2A	chr10:22617487-22617987	chr10:22714574-22714575	0.222348770895908	ENCSR560WZZ	ENCFF722FLP	naive thymus-derived CD8-positive, alpha-beta T cell	/biosample-types/primary_cell_CL_0000900/	ENCODE-rE2G predictions for naive thymus-derived CD8-positive, alpha-beta T cell; Donor: ENCDO786GVO		ENCDO786GVO
PIP4K2A	chr10:22623596-22624585	chr10:22714574-22714575	0.208883135440945	ENCSR560WZZ	ENCFF722FLP	naive thymus-derived CD8-positive, alpha-beta T cell	/biosample-types/primary_cell_CL_0000900/	ENCODE-rE2G predictions for naive thymus-derived CD8-positive, alpha-beta T cell; Donor: ENCDO786GVO		ENCDO786GVO
PIP4K2A	chr10:22630581-22631081	chr10:22714574-22714575	0.292832053983412	ENCSR560WZZ	ENCFF722FLP	naive thymus-derived CD8-positive, alpha-beta T cell	/biosample-types/primary_cell_CL_0000900/	ENCODE-rE2G predictions for naive thymus-derived CD8-positive, alpha-beta T cell; Donor: ENCDO786GVO		ENCDO786GVO
PIP4K2A	chr10:22646453-22646953	chr10:22714574-22714575	0.22067223830882	ENCSR560WZZ	ENCFF722FLP	naive thymus-derived CD8-positive, alpha-beta T cell	/biosample-types/primary_cell_CL_0000900/	ENCODE-rE2G predictions for naive thymus-derived CD8-positive, alpha-beta T cell; Donor: ENCDO786GVO		ENCDO786GVO
PIP4K2A	chr10:22649213-22649713	chr10:22714574-22714575	0.250351434374834	ENCSR560WZZ	ENCFF722FLP	naive thymus-derived CD8-positive, alpha-beta T cell	/biosample-types/primary_cell_CL_0000900/	ENCODE-rE2G predictions for naive thymus-derived CD8-positive, alpha-beta T cell; Donor: ENCDO786GVO		ENCDO786GVO
PIP4K2A	chr10:22651542-22652042	chr10:22714574-22714575	0.361801543859732	ENCSR560WZZ	ENCFF722FLP	naive thymus-derived CD8-positive, alpha-beta T cell	/biosample-types/primary_cell_CL_0000900/	ENCODE-rE2G predictions for naive thymus-derived CD8-positive, alpha-beta T cell; Donor: ENCDO786GVO		ENCDO786GVO
PIP4K2A	chr10:22652803-22653548	chr10:22714574-22714575	0.363998239599955	ENCSR560WZZ	ENCFF722FLP	naive thymus-derived CD8-positive, alpha-beta T cell	/biosample-types/primary_cell_CL_0000900/	ENCODE-rE2G predictions for naive thymus-derived CD8-positive, alpha-beta T cell; Donor: ENCDO786GVO		ENCDO786GVO
ARMC3	chr10:22655177-22656115	chr10:22928023-22928024	0.297006157133078	ENCSR560WZZ	ENCFF722FLP	naive thymus-derived CD8-positive, alpha-beta T cell	/biosample-types/primary_cell_CL_0000900/	ENCODE-rE2G predictions for naive thymus-derived CD8-positive, alpha-beta T cell; Donor: ENCDO786GVO		ENCDO786GVO
PIP4K2A	chr10:22655177-22656115	chr10:22714574-22714575	0.676082964921767	ENCSR560WZZ	ENCFF722FLP	naive thymus-derived CD8-positive, alpha-beta T cell	/biosample-types/primary_cell_CL_0000900/	ENCODE-rE2G predictions for naive thymus-derived CD8-positive, alpha-beta T cell; Donor: ENCDO786GVO		ENCDO786GVO
ARMC3	chr10:22666397-22666897	chr10:22928023-22928024	0.307162561465334	ENCSR560WZZ	ENCFF722FLP	naive thymus-derived CD8-positive, alpha-beta T cell	/biosample-types/primary_cell_CL_0000900/	ENCODE-rE2G predictions for naive thymus-derived CD8-positive, alpha-beta T cell; Donor: ENCDO786GVO		ENCDO786GVO
PIP4K2A	chr10:22666397-22666897	chr10:22714574-22714575	0.752480990040582	ENCSR560WZZ	ENCFF722FLP	naive thymus-derived CD8-positive, alpha-beta T cell	/biosample-types/primary_cell_CL_0000900/	ENCODE-rE2G predictions for naive thymus-derived CD8-positive, alpha-beta T cell; Donor: ENCDO786GVO		ENCDO786GVO
SPAG6	chr10:22666397-22666897	chr10:22345444-22345445	0.209157759150239	ENCSR560WZZ	ENCFF722FLP	naive thymus-derived CD8-positive, alpha-beta T cell	/biosample-types/primary_cell_CL_0000900/	ENCODE-rE2G predictions for naive thymus-derived CD8-positive, alpha-beta T cell; Donor: ENCDO786GVO		ENCDO786GVO
PIP4K2A	chr10:22667734-22668234	chr10:22714574-22714575	0.243001629853602	ENCSR560WZZ	ENCFF722FLP	naive thymus-derived CD8-positive, alpha-beta T cell	/biosample-types/primary_cell_CL_0000900/	ENCODE-rE2G predictions for naive thymus-derived CD8-positive, alpha-beta T cell; Donor: ENCDO786GVO		ENCDO786GVO
PIP4K2A	chr10:22679610-22680110	chr10:22714574-22714575	0.251667918514142	ENCSR560WZZ	ENCFF722FLP	naive thymus-derived CD8-positive, alpha-beta T cell	/biosample-types/primary_cell_CL_0000900/	ENCODE-rE2G predictions for naive thymus-derived CD8-positive, alpha-beta T cell; Donor: ENCDO786GVO		ENCDO786GVO
ARMC3	chr10:22681591-22682891	chr10:22928023-22928024	0.277551352379865	ENCSR560WZZ	ENCFF722FLP	naive thymus-derived CD8-positive, alpha-beta T cell	/biosample-types/primary_cell_CL_0000900/	ENCODE-rE2G predictions for naive thymus-derived CD8-positive, alpha-beta T cell; Donor: ENCDO786GVO		ENCDO786GVO
PIP4K2A	chr10:22681591-22682891	chr10:22714574-22714575	0.771007758813068	ENCSR560WZZ	ENCFF722FLP	naive thymus-derived CD8-positive, alpha-beta T cell	/biosample-types/primary_cell_CL_0000900/	ENCODE-rE2G predictions for naive thymus-derived CD8-positive, alpha-beta T cell; Donor: ENCDO786GVO		ENCDO786GVO
SPAG6	chr10:22681591-22682891	chr10:22345444-22345445	0.216083224377542	ENCSR560WZZ	ENCFF722FLP	naive thymus-derived CD8-positive, alpha-beta T cell	/biosample-types/primary_cell_CL_0000900/	ENCODE-rE2G predictions for naive thymus-derived CD8-positive, alpha-beta T cell; Donor: ENCDO786GVO		ENCDO786GVO
PIP4K2A	chr10:22683155-22683655	chr10:22714574-22714575	0.472460018912641	ENCSR560WZZ	ENCFF722FLP	naive thymus-derived CD8-positive, alpha-beta T cell	/biosample-types/primary_cell_CL_0000900/	ENCODE-rE2G predictions for naive thymus-derived CD8-positive, alpha-beta T cell; Donor: ENCDO786GVO		ENCDO786GVO
PIP4K2A	chr10:22705021-22705973	chr10:22714574-22714575	0.489132411302749	ENCSR560WZZ	ENCFF722FLP	naive thymus-derived CD8-positive, alpha-beta T cell	/biosample-types/primary_cell_CL_0000900/	ENCODE-rE2G predictions for naive thymus-derived CD8-positive, alpha-beta T cell; Donor: ENCDO786GVO		ENCDO786GVO
PIP4K2A	chr10:22713141-22714868	chr10:22714574-22714575	0.999966923562359	ENCSR560WZZ	ENCFF722FLP	naive thymus-derived CD8-positive, alpha-beta T cell	/biosample-types/primary_cell_CL_0000900/	ENCODE-rE2G predictions for naive thymus-derived CD8-positive, alpha-beta T cell; Donor: ENCDO786GVO		ENCDO786GVO
ARMC3	chr10:22927502-22928273	chr10:22928023-22928024	0.999989644186437	ENCSR560WZZ	ENCFF722FLP	naive thymus-derived CD8-positive, alpha-beta T cell	/biosample-types/primary_cell_CL_0000900/	ENCODE-rE2G predictions for naive thymus-derived CD8-positive, alpha-beta T cell; Donor: ENCDO786GVO		ENCDO786GVO
ARMC3	chr10:22988826-22989326	chr10:22928023-22928024	0.237039342334098	ENCSR560WZZ	ENCFF722FLP	naive thymus-derived CD8-positive, alpha-beta T cell	/biosample-types/primary_cell_CL_0000900/	ENCODE-rE2G predictions for naive thymus-derived CD8-positive, alpha-beta T cell; Donor: ENCDO786GVO		ENCDO786GVO
MSRB2	chr10:23095237-23095747	chr10:23095497-23095498	0.999998030398842	ENCSR560WZZ	ENCFF722FLP	naive thymus-derived CD8-positive, alpha-beta T cell	/biosample-types/primary_cell_CL_0000900/	ENCODE-rE2G predictions for naive thymus-derived CD8-positive, alpha-beta T cell; Donor: ENCDO786GVO		ENCDO786GVO
MSRB2	chr10:23095879-23096379	chr10:23095497-23095498	0.999934219965481	ENCSR560WZZ	ENCFF722FLP	naive thymus-derived CD8-positive, alpha-beta T cell	/biosample-types/primary_cell_CL_0000900/	ENCODE-rE2G predictions for naive thymus-derived CD8-positive, alpha-beta T cell; Donor: ENCDO786GVO		ENCDO786GVO
C10orf67	chr10:23314737-23315237	chr10:23344843-23344844	0.527571789952998	ENCSR560WZZ	ENCFF722FLP	naive thymus-derived CD8-positive, alpha-beta T cell	/biosample-types/primary_cell_CL_0000900/	ENCODE-rE2G predictions for naive thymus-derived CD8-positive, alpha-beta T cell; Donor: ENCDO786GVO		ENCDO786GVO
C10orf67	chr10:23343824-23345093	chr10:23344843-23344844	0.999985235955064	ENCSR560WZZ	ENCFF722FLP	naive thymus-derived CD8-positive, alpha-beta T cell	/biosample-types/primary_cell_CL_0000900/	ENCODE-rE2G predictions for naive thymus-derived CD8-positive, alpha-beta T cell; Donor: ENCDO786GVO		ENCDO786GVO
C10orf67	chr10:23362745-23363245	chr10:23344843-23344844	0.397750484184682	ENCSR560WZZ	ENCFF722FLP	naive thymus-derived CD8-positive, alpha-beta T cell	/biosample-types/primary_cell_CL_0000900/	ENCODE-rE2G predictions for naive thymus-derived CD8-positive, alpha-beta T cell; Donor: ENCDO786GVO		ENCDO786GVO
C10orf67	chr10:23363389-23363889	chr10:23344843-23344844	0.834902023914192	ENCSR560WZZ	ENCFF722FLP	naive thymus-derived CD8-positive, alpha-beta T cell	/biosample-types/primary_cell_CL_0000900/	ENCODE-rE2G predictions for naive thymus-derived CD8-positive, alpha-beta T cell; Donor: ENCDO786GVO		ENCDO786GVO
C10orf67	chr10:23368395-23369277	chr10:23344843-23344844	0.667839511111276	ENCSR560WZZ	ENCFF722FLP	naive thymus-derived CD8-positive, alpha-beta T cell	/biosample-types/primary_cell_CL_0000900/	ENCODE-rE2G predictions for naive thymus-derived CD8-positive, alpha-beta T cell; Donor: ENCDO786GVO		ENCDO786GVO
C10orf67	chr10:23369960-23370460	chr10:23344843-23344844	0.236300028043774	ENCSR560WZZ	ENCFF722FLP	naive thymus-derived CD8-positive, alpha-beta T cell	/biosample-types/primary_cell_CL_0000900/	ENCODE-rE2G predictions for naive thymus-derived CD8-positive, alpha-beta T cell; Donor: ENCDO786GVO		ENCDO786GVO
C10orf67	chr10:23381428-23381928	chr10:23344843-23344844	0.205126843982534	ENCSR560WZZ	ENCFF722FLP	naive thymus-derived CD8-positive, alpha-beta T cell	/biosample-types/primary_cell_CL_0000900/	ENCODE-rE2G predictions for naive thymus-derived CD8-positive, alpha-beta T cell; Donor: ENCDO786GVO		ENCDO786GVO
OTUD1	chr10:23438753-23439696	chr10:23439268-23439269	0.999990211799364	ENCSR560WZZ	ENCFF722FLP	naive thymus-derived CD8-positive, alpha-beta T cell	/biosample-types/primary_cell_CL_0000900/	ENCODE-rE2G predictions for naive thymus-derived CD8-positive, alpha-beta T cell; Donor: ENCDO786GVO		ENCDO786GVO
ARHGAP21	chr10:24617693-24618193	chr10:24723668-24723669	0.243732397018305	ENCSR560WZZ	ENCFF722FLP	naive thymus-derived CD8-positive, alpha-beta T cell	/biosample-types/primary_cell_CL_0000900/	ENCODE-rE2G predictions for naive thymus-derived CD8-positive, alpha-beta T cell; Donor: ENCDO786GVO		ENCDO786GVO
ARHGAP21	chr10:24622111-24622611	chr10:24723668-24723669	0.216607031446144	ENCSR560WZZ	ENCFF722FLP	naive thymus-derived CD8-positive, alpha-beta T cell	/biosample-types/primary_cell_CL_0000900/	ENCODE-rE2G predictions for naive thymus-derived CD8-positive, alpha-beta T cell; Donor: ENCDO786GVO		ENCDO786GVO
ARHGAP21	chr10:24722743-24723243	chr10:24723668-24723669	0.999985176280821	ENCSR560WZZ	ENCFF722FLP	naive thymus-derived CD8-positive, alpha-beta T cell	/biosample-types/primary_cell_CL_0000900/	ENCODE-rE2G predictions for naive thymus-derived CD8-positive, alpha-beta T cell; Donor: ENCDO786GVO		ENCDO786GVO
ARHGAP21	chr10:24723418-24725005	chr10:24723668-24723669	0.999986196839708	ENCSR560WZZ	ENCFF722FLP	naive thymus-derived CD8-positive, alpha-beta T cell	/biosample-types/primary_cell_CL_0000900/	ENCODE-rE2G predictions for naive thymus-derived CD8-positive, alpha-beta T cell; Donor: ENCDO786GVO		ENCDO786GVO
PRTFDC1	chr10:24882263-24882763	chr10:24952644-24952645	0.325111574322478	ENCSR560WZZ	ENCFF722FLP	naive thymus-derived CD8-positive, alpha-beta T cell	/biosample-types/primary_cell_CL_0000900/	ENCODE-rE2G predictions for naive thymus-derived CD8-positive, alpha-beta T cell; Donor: ENCDO786GVO		ENCDO786GVO
PRTFDC1	chr10:24887542-24888042	chr10:24952644-24952645	0.279239218394529	ENCSR560WZZ	ENCFF722FLP	naive thymus-derived CD8-positive, alpha-beta T cell	/biosample-types/primary_cell_CL_0000900/	ENCODE-rE2G predictions for naive thymus-derived CD8-positive, alpha-beta T cell; Donor: ENCDO786GVO		ENCDO786GVO
PRTFDC1	chr10:24952177-24953129	chr10:24952644-24952645	0.999998818525908	ENCSR560WZZ	ENCFF722FLP	naive thymus-derived CD8-positive, alpha-beta T cell	/biosample-types/primary_cell_CL_0000900/	ENCODE-rE2G predictions for naive thymus-derived CD8-positive, alpha-beta T cell; Donor: ENCDO786GVO		ENCDO786GVO
ENKUR	chr10:25015906-25017278	chr10:25016156-25016157	0.999942200732739	ENCSR560WZZ	ENCFF722FLP	naive thymus-derived CD8-positive, alpha-beta T cell	/biosample-types/primary_cell_CL_0000900/	ENCODE-rE2G predictions for naive thymus-derived CD8-positive, alpha-beta T cell; Donor: ENCDO786GVO		ENCDO786GVO
THNSL1	chr10:25015906-25017278	chr10:25016578-25016579	0.999995165818741	ENCSR560WZZ	ENCFF722FLP	naive thymus-derived CD8-positive, alpha-beta T cell	/biosample-types/primary_cell_CL_0000900/	ENCODE-rE2G predictions for naive thymus-derived CD8-positive, alpha-beta T cell; Donor: ENCDO786GVO		ENCDO786GVO
LINC01516	chr10:25062501-25063001	chr10:25113057-25113058	0.510276659838987	ENCSR560WZZ	ENCFF722FLP	naive thymus-derived CD8-positive, alpha-beta T cell	/biosample-types/primary_cell_CL_0000900/	ENCODE-rE2G predictions for naive thymus-derived CD8-positive, alpha-beta T cell; Donor: ENCDO786GVO		ENCDO786GVO
LINC01516	chr10:25080915-25081415	chr10:25113057-25113058	0.842940263798577	ENCSR560WZZ	ENCFF722FLP	naive thymus-derived CD8-positive, alpha-beta T cell	/biosample-types/primary_cell_CL_0000900/	ENCODE-rE2G predictions for naive thymus-derived CD8-positive, alpha-beta T cell; Donor: ENCDO786GVO		ENCDO786GVO
LINC01516	chr10:25096315-25096815	chr10:25113057-25113058	0.58191399448401	ENCSR560WZZ	ENCFF722FLP	naive thymus-derived CD8-positive, alpha-beta T cell	/biosample-types/primary_cell_CL_0000900/	ENCODE-rE2G predictions for naive thymus-derived CD8-positive, alpha-beta T cell; Donor: ENCDO786GVO		ENCDO786GVO
LINC01516	chr10:25102756-25103256	chr10:25113057-25113058	0.775679630773652	ENCSR560WZZ	ENCFF722FLP	naive thymus-derived CD8-positive, alpha-beta T cell	/biosample-types/primary_cell_CL_0000900/	ENCODE-rE2G predictions for naive thymus-derived CD8-positive, alpha-beta T cell; Donor: ENCDO786GVO		ENCDO786GVO
LINC01516	chr10:25106507-25107007	chr10:25113057-25113058	0.695485555948233	ENCSR560WZZ	ENCFF722FLP	naive thymus-derived CD8-positive, alpha-beta T cell	/biosample-types/primary_cell_CL_0000900/	ENCODE-rE2G predictions for naive thymus-derived CD8-positive, alpha-beta T cell; Donor: ENCDO786GVO		ENCDO786GVO
LINC01516	chr10:25112807-25113540	chr10:25113057-25113058	0.999996185507943	ENCSR560WZZ	ENCFF722FLP	naive thymus-derived CD8-positive, alpha-beta T cell	/biosample-types/primary_cell_CL_0000900/	ENCODE-rE2G predictions for naive thymus-derived CD8-positive, alpha-beta T cell; Donor: ENCDO786GVO		ENCDO786GVO
GAD2	chr10:26210652-26211152	chr10:26216306-26216307	0.877996670628503	ENCSR560WZZ	ENCFF722FLP	naive thymus-derived CD8-positive, alpha-beta T cell	/biosample-types/primary_cell_CL_0000900/	ENCODE-rE2G predictions for naive thymus-derived CD8-positive, alpha-beta T cell; Donor: ENCDO786GVO		ENCDO786GVO
GAD2	chr10:26215664-26216947	chr10:26216306-26216307	0.999999890711528	ENCSR560WZZ	ENCFF722FLP	naive thymus-derived CD8-positive, alpha-beta T cell	/biosample-types/primary_cell_CL_0000900/	ENCODE-rE2G predictions for naive thymus-derived CD8-positive, alpha-beta T cell; Donor: ENCDO786GVO		ENCDO786GVO
APBB1IP	chr10:26335038-26335538	chr10:26438336-26438337	0.231401942200051	ENCSR560WZZ	ENCFF722FLP	naive thymus-derived CD8-positive, alpha-beta T cell	/biosample-types/primary_cell_CL_0000900/	ENCODE-rE2G predictions for naive thymus-derived CD8-positive, alpha-beta T cell; Donor: ENCDO786GVO		ENCDO786GVO
GAD2	chr10:26335038-26335538	chr10:26216306-26216307	0.594660782961587	ENCSR560WZZ	ENCFF722FLP	naive thymus-derived CD8-positive, alpha-beta T cell	/biosample-types/primary_cell_CL_0000900/	ENCODE-rE2G predictions for naive thymus-derived CD8-positive, alpha-beta T cell; Donor: ENCDO786GVO		ENCDO786GVO
APBB1IP	chr10:26437974-26439271	chr10:26438336-26438337	0.999989686466378	ENCSR560WZZ	ENCFF722FLP	naive thymus-derived CD8-positive, alpha-beta T cell	/biosample-types/primary_cell_CL_0000900/	ENCODE-rE2G predictions for naive thymus-derived CD8-positive, alpha-beta T cell; Donor: ENCDO786GVO		ENCDO786GVO
APBB1IP	chr10:26439423-26439923	chr10:26438336-26438337	0.931337937130329	ENCSR560WZZ	ENCFF722FLP	naive thymus-derived CD8-positive, alpha-beta T cell	/biosample-types/primary_cell_CL_0000900/	ENCODE-rE2G predictions for naive thymus-derived CD8-positive, alpha-beta T cell; Donor: ENCDO786GVO		ENCDO786GVO
APBB1IP	chr10:26441783-26442283	chr10:26438336-26438337	0.902475002323783	ENCSR560WZZ	ENCFF722FLP	naive thymus-derived CD8-positive, alpha-beta T cell	/biosample-types/primary_cell_CL_0000900/	ENCODE-rE2G predictions for naive thymus-derived CD8-positive, alpha-beta T cell; Donor: ENCDO786GVO		ENCDO786GVO
APBB1IP	chr10:26448641-26449141	chr10:26438336-26438337	0.968303835488908	ENCSR560WZZ	ENCFF722FLP	naive thymus-derived CD8-positive, alpha-beta T cell	/biosample-types/primary_cell_CL_0000900/	ENCODE-rE2G predictions for naive thymus-derived CD8-positive, alpha-beta T cell; Donor: ENCDO786GVO		ENCDO786GVO
GAD2	chr10:26448641-26449141	chr10:26216306-26216307	0.450474401107185	ENCSR560WZZ	ENCFF722FLP	naive thymus-derived CD8-positive, alpha-beta T cell	/biosample-types/primary_cell_CL_0000900/	ENCODE-rE2G predictions for naive thymus-derived CD8-positive, alpha-beta T cell; Donor: ENCDO786GVO		ENCDO786GVO
APBB1IP	chr10:26468723-26469649	chr10:26438336-26438337	0.821309516863426	ENCSR560WZZ	ENCFF722FLP	naive thymus-derived CD8-positive, alpha-beta T cell	/biosample-types/primary_cell_CL_0000900/	ENCODE-rE2G predictions for naive thymus-derived CD8-positive, alpha-beta T cell; Donor: ENCDO786GVO		ENCDO786GVO
GAD2	chr10:26468723-26469649	chr10:26216306-26216307	0.453977687170245	ENCSR560WZZ	ENCFF722FLP	naive thymus-derived CD8-positive, alpha-beta T cell	/biosample-types/primary_cell_CL_0000900/	ENCODE-rE2G predictions for naive thymus-derived CD8-positive, alpha-beta T cell; Donor: ENCDO786GVO		ENCDO786GVO
APBB1IP	chr10:26473999-26474499	chr10:26438336-26438337	0.257998927549737	ENCSR560WZZ	ENCFF722FLP	naive thymus-derived CD8-positive, alpha-beta T cell	/biosample-types/primary_cell_CL_0000900/	ENCODE-rE2G predictions for naive thymus-derived CD8-positive, alpha-beta T cell; Donor: ENCDO786GVO		ENCDO786GVO
APBB1IP	chr10:26474790-26475290	chr10:26438336-26438337	0.342582541044953	ENCSR560WZZ	ENCFF722FLP	naive thymus-derived CD8-positive, alpha-beta T cell	/biosample-types/primary_cell_CL_0000900/	ENCODE-rE2G predictions for naive thymus-derived CD8-positive, alpha-beta T cell; Donor: ENCDO786GVO		ENCDO786GVO
APBB1IP	chr10:26475364-26475864	chr10:26438336-26438337	0.379334866920124	ENCSR560WZZ	ENCFF722FLP	naive thymus-derived CD8-positive, alpha-beta T cell	/biosample-types/primary_cell_CL_0000900/	ENCODE-rE2G predictions for naive thymus-derived CD8-positive, alpha-beta T cell; Donor: ENCDO786GVO		ENCDO786GVO
APBB1IP	chr10:26479685-26480185	chr10:26438336-26438337	0.540077504869177	ENCSR560WZZ	ENCFF722FLP	naive thymus-derived CD8-positive, alpha-beta T cell	/biosample-types/primary_cell_CL_0000900/	ENCODE-rE2G predictions for naive thymus-derived CD8-positive, alpha-beta T cell; Donor: ENCDO786GVO		ENCDO786GVO
GAD2	chr10:26479685-26480185	chr10:26216306-26216307	0.251565164509703	ENCSR560WZZ	ENCFF722FLP	naive thymus-derived CD8-positive, alpha-beta T cell	/biosample-types/primary_cell_CL_0000900/	ENCODE-rE2G predictions for naive thymus-derived CD8-positive, alpha-beta T cell; Donor: ENCDO786GVO		ENCDO786GVO
APBB1IP	chr10:26480913-26481413	chr10:26438336-26438337	0.397803266371443	ENCSR560WZZ	ENCFF722FLP	naive thymus-derived CD8-positive, alpha-beta T cell	/biosample-types/primary_cell_CL_0000900/	ENCODE-rE2G predictions for naive thymus-derived CD8-positive, alpha-beta T cell; Donor: ENCDO786GVO		ENCDO786GVO
APBB1IP	chr10:26482077-26482577	chr10:26438336-26438337	0.673892427721806	ENCSR560WZZ	ENCFF722FLP	naive thymus-derived CD8-positive, alpha-beta T cell	/biosample-types/primary_cell_CL_0000900/	ENCODE-rE2G predictions for naive thymus-derived CD8-positive, alpha-beta T cell; Donor: ENCDO786GVO		ENCDO786GVO
GAD2	chr10:26482077-26482577	chr10:26216306-26216307	0.27726610538397	ENCSR560WZZ	ENCFF722FLP	naive thymus-derived CD8-positive, alpha-beta T cell	/biosample-types/primary_cell_CL_0000900/	ENCODE-rE2G predictions for naive thymus-derived CD8-positive, alpha-beta T cell; Donor: ENCDO786GVO		ENCDO786GVO
APBB1IP	chr10:26486884-26487384	chr10:26438336-26438337	0.599281573324358	ENCSR560WZZ	ENCFF722FLP	naive thymus-derived CD8-positive, alpha-beta T cell	/biosample-types/primary_cell_CL_0000900/	ENCODE-rE2G predictions for naive thymus-derived CD8-positive, alpha-beta T cell; Donor: ENCDO786GVO		ENCDO786GVO
GAD2	chr10:26486884-26487384	chr10:26216306-26216307	0.277119724810592	ENCSR560WZZ	ENCFF722FLP	naive thymus-derived CD8-positive, alpha-beta T cell	/biosample-types/primary_cell_CL_0000900/	ENCODE-rE2G predictions for naive thymus-derived CD8-positive, alpha-beta T cell; Donor: ENCDO786GVO		ENCDO786GVO
APBB1IP	chr10:26487408-26487908	chr10:26438336-26438337	0.749398182284075	ENCSR560WZZ	ENCFF722FLP	naive thymus-derived CD8-positive, alpha-beta T cell	/biosample-types/primary_cell_CL_0000900/	ENCODE-rE2G predictions for naive thymus-derived CD8-positive, alpha-beta T cell; Donor: ENCDO786GVO		ENCDO786GVO
GAD2	chr10:26487408-26487908	chr10:26216306-26216307	0.390924851989059	ENCSR560WZZ	ENCFF722FLP	naive thymus-derived CD8-positive, alpha-beta T cell	/biosample-types/primary_cell_CL_0000900/	ENCODE-rE2G predictions for naive thymus-derived CD8-positive, alpha-beta T cell; Donor: ENCDO786GVO		ENCDO786GVO
APBB1IP	chr10:26495453-26495953	chr10:26438336-26438337	0.25444064287616	ENCSR560WZZ	ENCFF722FLP	naive thymus-derived CD8-positive, alpha-beta T cell	/biosample-types/primary_cell_CL_0000900/	ENCODE-rE2G predictions for naive thymus-derived CD8-positive, alpha-beta T cell; Donor: ENCDO786GVO		ENCDO786GVO
APBB1IP	chr10:26556655-26557511	chr10:26438336-26438337	0.306741489336048	ENCSR560WZZ	ENCFF722FLP	naive thymus-derived CD8-positive, alpha-beta T cell	/biosample-types/primary_cell_CL_0000900/	ENCODE-rE2G predictions for naive thymus-derived CD8-positive, alpha-beta T cell; Donor: ENCDO786GVO		ENCDO786GVO
GAD2	chr10:26556655-26557511	chr10:26216306-26216307	0.276822116502764	ENCSR560WZZ	ENCFF722FLP	naive thymus-derived CD8-positive, alpha-beta T cell	/biosample-types/primary_cell_CL_0000900/	ENCODE-rE2G predictions for naive thymus-derived CD8-positive, alpha-beta T cell; Donor: ENCDO786GVO		ENCDO786GVO
PDSS1	chr10:26682918-26683418	chr10:26697423-26697424	0.515336257467907	ENCSR560WZZ	ENCFF722FLP	naive thymus-derived CD8-positive, alpha-beta T cell	/biosample-types/primary_cell_CL_0000900/	ENCODE-rE2G predictions for naive thymus-derived CD8-positive, alpha-beta T cell; Donor: ENCDO786GVO		ENCDO786GVO
PDSS1	chr10:26684611-26685111	chr10:26697423-26697424	0.303246066123177	ENCSR560WZZ	ENCFF722FLP	naive thymus-derived CD8-positive, alpha-beta T cell	/biosample-types/primary_cell_CL_0000900/	ENCODE-rE2G predictions for naive thymus-derived CD8-positive, alpha-beta T cell; Donor: ENCDO786GVO		ENCDO786GVO
PDSS1	chr10:26689346-26689846	chr10:26697423-26697424	0.602913812562711	ENCSR560WZZ	ENCFF722FLP	naive thymus-derived CD8-positive, alpha-beta T cell	/biosample-types/primary_cell_CL_0000900/	ENCODE-rE2G predictions for naive thymus-derived CD8-positive, alpha-beta T cell; Donor: ENCDO786GVO		ENCDO786GVO
PDSS1	chr10:26697136-26697915	chr10:26697423-26697424	0.999991600956617	ENCSR560WZZ	ENCFF722FLP	naive thymus-derived CD8-positive, alpha-beta T cell	/biosample-types/primary_cell_CL_0000900/	ENCODE-rE2G predictions for naive thymus-derived CD8-positive, alpha-beta T cell; Donor: ENCDO786GVO		ENCDO786GVO
PDSS1	chr10:26712246-26712746	chr10:26697423-26697424	0.247055900848117	ENCSR560WZZ	ENCFF722FLP	naive thymus-derived CD8-positive, alpha-beta T cell	/biosample-types/primary_cell_CL_0000900/	ENCODE-rE2G predictions for naive thymus-derived CD8-positive, alpha-beta T cell; Donor: ENCDO786GVO		ENCDO786GVO
PDSS1	chr10:26726056-26726556	chr10:26697423-26697424	0.333782419864387	ENCSR560WZZ	ENCFF722FLP	naive thymus-derived CD8-positive, alpha-beta T cell	/biosample-types/primary_cell_CL_0000900/	ENCODE-rE2G predictions for naive thymus-derived CD8-positive, alpha-beta T cell; Donor: ENCDO786GVO		ENCDO786GVO
ABI1	chr10:26859923-26861450	chr10:26861087-26861088	0.999937309441771	ENCSR560WZZ	ENCFF722FLP	naive thymus-derived CD8-positive, alpha-beta T cell	/biosample-types/primary_cell_CL_0000900/	ENCODE-rE2G predictions for naive thymus-derived CD8-positive, alpha-beta T cell; Donor: ENCDO786GVO		ENCDO786GVO
ANKRD26	chr10:27099993-27100784	chr10:27100498-27100499	0.999988817460089	ENCSR560WZZ	ENCFF722FLP	naive thymus-derived CD8-positive, alpha-beta T cell	/biosample-types/primary_cell_CL_0000900/	ENCODE-rE2G predictions for naive thymus-derived CD8-positive, alpha-beta T cell; Donor: ENCDO786GVO		ENCDO786GVO
ANKRD26	chr10:27100965-27101913	chr10:27100498-27100499	0.999948479071569	ENCSR560WZZ	ENCFF722FLP	naive thymus-derived CD8-positive, alpha-beta T cell	/biosample-types/primary_cell_CL_0000900/	ENCODE-rE2G predictions for naive thymus-derived CD8-positive, alpha-beta T cell; Donor: ENCDO786GVO		ENCDO786GVO
MASTL	chr10:27154170-27155489	chr10:27154823-27154824	0.999998253382305	ENCSR560WZZ	ENCFF722FLP	naive thymus-derived CD8-positive, alpha-beta T cell	/biosample-types/primary_cell_CL_0000900/	ENCODE-rE2G predictions for naive thymus-derived CD8-positive, alpha-beta T cell; Donor: ENCDO786GVO		ENCDO786GVO
YME1L1	chr10:27154170-27155489	chr10:27154420-27154421	0.999915995937489	ENCSR560WZZ	ENCFF722FLP	naive thymus-derived CD8-positive, alpha-beta T cell	/biosample-types/primary_cell_CL_0000900/	ENCODE-rE2G predictions for naive thymus-derived CD8-positive, alpha-beta T cell; Donor: ENCDO786GVO		ENCDO786GVO
ACBD5	chr10:27155857-27156357	chr10:27240879-27240880	0.296020034602476	ENCSR560WZZ	ENCFF722FLP	naive thymus-derived CD8-positive, alpha-beta T cell	/biosample-types/primary_cell_CL_0000900/	ENCODE-rE2G predictions for naive thymus-derived CD8-positive, alpha-beta T cell; Donor: ENCDO786GVO		ENCDO786GVO
MASTL	chr10:27155857-27156357	chr10:27154823-27154824	0.93442002920725	ENCSR560WZZ	ENCFF722FLP	naive thymus-derived CD8-positive, alpha-beta T cell	/biosample-types/primary_cell_CL_0000900/	ENCODE-rE2G predictions for naive thymus-derived CD8-positive, alpha-beta T cell; Donor: ENCDO786GVO		ENCDO786GVO
YME1L1	chr10:27155857-27156357	chr10:27154420-27154421	0.706317155046773	ENCSR560WZZ	ENCFF722FLP	naive thymus-derived CD8-positive, alpha-beta T cell	/biosample-types/primary_cell_CL_0000900/	ENCODE-rE2G predictions for naive thymus-derived CD8-positive, alpha-beta T cell; Donor: ENCDO786GVO		ENCDO786GVO
ACBD5	chr10:27240138-27241375	chr10:27240879-27240880	0.999994162296863	ENCSR560WZZ	ENCFF722FLP	naive thymus-derived CD8-positive, alpha-beta T cell	/biosample-types/primary_cell_CL_0000900/	ENCODE-rE2G predictions for naive thymus-derived CD8-positive, alpha-beta T cell; Donor: ENCDO786GVO		ENCDO786GVO
ACBD5	chr10:27241887-27242387	chr10:27240879-27240880	0.99356273438424	ENCSR560WZZ	ENCFF722FLP	naive thymus-derived CD8-positive, alpha-beta T cell	/biosample-types/primary_cell_CL_0000900/	ENCODE-rE2G predictions for naive thymus-derived CD8-positive, alpha-beta T cell; Donor: ENCDO786GVO		ENCDO786GVO
MASTL	chr10:27241887-27242387	chr10:27154823-27154824	0.303094657342753	ENCSR560WZZ	ENCFF722FLP	naive thymus-derived CD8-positive, alpha-beta T cell	/biosample-types/primary_cell_CL_0000900/	ENCODE-rE2G predictions for naive thymus-derived CD8-positive, alpha-beta T cell; Donor: ENCDO786GVO		ENCDO786GVO
ACBD5	chr10:27242798-27243712	chr10:27240879-27240880	0.975444981795751	ENCSR560WZZ	ENCFF722FLP	naive thymus-derived CD8-positive, alpha-beta T cell	/biosample-types/primary_cell_CL_0000900/	ENCODE-rE2G predictions for naive thymus-derived CD8-positive, alpha-beta T cell; Donor: ENCDO786GVO		ENCDO786GVO
ACBD5	chr10:27252364-27252864	chr10:27240879-27240880	0.758661269167064	ENCSR560WZZ	ENCFF722FLP	naive thymus-derived CD8-positive, alpha-beta T cell	/biosample-types/primary_cell_CL_0000900/	ENCODE-rE2G predictions for naive thymus-derived CD8-positive, alpha-beta T cell; Donor: ENCDO786GVO		ENCDO786GVO
ACBD5	chr10:27257268-27258006	chr10:27240879-27240880	0.642002953672106	ENCSR560WZZ	ENCFF722FLP	naive thymus-derived CD8-positive, alpha-beta T cell	/biosample-types/primary_cell_CL_0000900/	ENCODE-rE2G predictions for naive thymus-derived CD8-positive, alpha-beta T cell; Donor: ENCDO786GVO		ENCDO786GVO
RAB18	chr10:27503923-27504448	chr10:27504173-27504174	0.999984256091341	ENCSR560WZZ	ENCFF722FLP	naive thymus-derived CD8-positive, alpha-beta T cell	/biosample-types/primary_cell_CL_0000900/	ENCODE-rE2G predictions for naive thymus-derived CD8-positive, alpha-beta T cell; Donor: ENCDO786GVO		ENCDO786GVO
ARMC4	chr10:27742065-27742565	chr10:27999050-27999051	0.605837864303284	ENCSR560WZZ	ENCFF722FLP	naive thymus-derived CD8-positive, alpha-beta T cell	/biosample-types/primary_cell_CL_0000900/	ENCODE-rE2G predictions for naive thymus-derived CD8-positive, alpha-beta T cell; Donor: ENCDO786GVO		ENCDO786GVO
MKX	chr10:27742065-27742565	chr10:27745849-27745850	0.994913216424041	ENCSR560WZZ	ENCFF722FLP	naive thymus-derived CD8-positive, alpha-beta T cell	/biosample-types/primary_cell_CL_0000900/	ENCODE-rE2G predictions for naive thymus-derived CD8-positive, alpha-beta T cell; Donor: ENCDO786GVO		ENCDO786GVO
MKX	chr10:27743140-27743640	chr10:27745849-27745850	0.930733420057136	ENCSR560WZZ	ENCFF722FLP	naive thymus-derived CD8-positive, alpha-beta T cell	/biosample-types/primary_cell_CL_0000900/	ENCODE-rE2G predictions for naive thymus-derived CD8-positive, alpha-beta T cell; Donor: ENCDO786GVO		ENCDO786GVO
MKX	chr10:27745599-27746139	chr10:27745849-27745850	0.999999033676756	ENCSR560WZZ	ENCFF722FLP	naive thymus-derived CD8-positive, alpha-beta T cell	/biosample-types/primary_cell_CL_0000900/	ENCODE-rE2G predictions for naive thymus-derived CD8-positive, alpha-beta T cell; Donor: ENCDO786GVO		ENCDO786GVO
MKX	chr10:27783592-27784092	chr10:27745849-27745850	0.22440152470659	ENCSR560WZZ	ENCFF722FLP	naive thymus-derived CD8-positive, alpha-beta T cell	/biosample-types/primary_cell_CL_0000900/	ENCODE-rE2G predictions for naive thymus-derived CD8-positive, alpha-beta T cell; Donor: ENCDO786GVO		ENCDO786GVO
ARMC4	chr10:27998413-27999300	chr10:27999050-27999051	0.999991548878562	ENCSR560WZZ	ENCFF722FLP	naive thymus-derived CD8-positive, alpha-beta T cell	/biosample-types/primary_cell_CL_0000900/	ENCODE-rE2G predictions for naive thymus-derived CD8-positive, alpha-beta T cell; Donor: ENCDO786GVO		ENCDO786GVO
ARMC4	chr10:28179429-28179929	chr10:27999050-27999051	0.277915368549862	ENCSR560WZZ	ENCFF722FLP	naive thymus-derived CD8-positive, alpha-beta T cell	/biosample-types/primary_cell_CL_0000900/	ENCODE-rE2G predictions for naive thymus-derived CD8-positive, alpha-beta T cell; Donor: ENCDO786GVO		ENCDO786GVO
ARMC4	chr10:28241735-28242235	chr10:27999050-27999051	0.22667347726621	ENCSR560WZZ	ENCFF722FLP	naive thymus-derived CD8-positive, alpha-beta T cell	/biosample-types/primary_cell_CL_0000900/	ENCODE-rE2G predictions for naive thymus-derived CD8-positive, alpha-beta T cell; Donor: ENCDO786GVO		ENCDO786GVO
MPP7	chr10:28302488-28303362	chr10:28303066-28303067	0.999971093311686	ENCSR560WZZ	ENCFF722FLP	naive thymus-derived CD8-positive, alpha-beta T cell	/biosample-types/primary_cell_CL_0000900/	ENCODE-rE2G predictions for naive thymus-derived CD8-positive, alpha-beta T cell; Donor: ENCDO786GVO		ENCDO786GVO
ARMC4	chr10:28334207-28334707	chr10:27999050-27999051	0.362760050558112	ENCSR560WZZ	ENCFF722FLP	naive thymus-derived CD8-positive, alpha-beta T cell	/biosample-types/primary_cell_CL_0000900/	ENCODE-rE2G predictions for naive thymus-derived CD8-positive, alpha-beta T cell; Donor: ENCDO786GVO		ENCDO786GVO
MPP7	chr10:28334207-28334707	chr10:28303066-28303067	0.410047697902082	ENCSR560WZZ	ENCFF722FLP	naive thymus-derived CD8-positive, alpha-beta T cell	/biosample-types/primary_cell_CL_0000900/	ENCODE-rE2G predictions for naive thymus-derived CD8-positive, alpha-beta T cell; Donor: ENCDO786GVO		ENCDO786GVO
ARMC4	chr10:28334820-28335581	chr10:27999050-27999051	0.454882516705466	ENCSR560WZZ	ENCFF722FLP	naive thymus-derived CD8-positive, alpha-beta T cell	/biosample-types/primary_cell_CL_0000900/	ENCODE-rE2G predictions for naive thymus-derived CD8-positive, alpha-beta T cell; Donor: ENCDO786GVO		ENCDO786GVO
MPP7	chr10:28334820-28335581	chr10:28303066-28303067	0.489008702943504	ENCSR560WZZ	ENCFF722FLP	naive thymus-derived CD8-positive, alpha-beta T cell	/biosample-types/primary_cell_CL_0000900/	ENCODE-rE2G predictions for naive thymus-derived CD8-positive, alpha-beta T cell; Donor: ENCDO786GVO		ENCDO786GVO
ARMC4	chr10:28381801-28382301	chr10:27999050-27999051	0.350225802759937	ENCSR560WZZ	ENCFF722FLP	naive thymus-derived CD8-positive, alpha-beta T cell	/biosample-types/primary_cell_CL_0000900/	ENCODE-rE2G predictions for naive thymus-derived CD8-positive, alpha-beta T cell; Donor: ENCDO786GVO		ENCDO786GVO
MPP7	chr10:28381801-28382301	chr10:28303066-28303067	0.312374611796391	ENCSR560WZZ	ENCFF722FLP	naive thymus-derived CD8-positive, alpha-beta T cell	/biosample-types/primary_cell_CL_0000900/	ENCODE-rE2G predictions for naive thymus-derived CD8-positive, alpha-beta T cell; Donor: ENCDO786GVO		ENCDO786GVO
WAC	chr10:28532134-28533956	chr10:28533491-28533492	0.999939498430339	ENCSR560WZZ	ENCFF722FLP	naive thymus-derived CD8-positive, alpha-beta T cell	/biosample-types/primary_cell_CL_0000900/	ENCODE-rE2G predictions for naive thymus-derived CD8-positive, alpha-beta T cell; Donor: ENCDO786GVO		ENCDO786GVO
BAMBI	chr10:28628063-28628563	chr10:28677494-28677495	0.251262124047056	ENCSR560WZZ	ENCFF722FLP	naive thymus-derived CD8-positive, alpha-beta T cell	/biosample-types/primary_cell_CL_0000900/	ENCODE-rE2G predictions for naive thymus-derived CD8-positive, alpha-beta T cell; Donor: ENCDO786GVO		ENCDO786GVO
BAMBI	chr10:28663786-28664286	chr10:28677494-28677495	0.732783423914823	ENCSR560WZZ	ENCFF722FLP	naive thymus-derived CD8-positive, alpha-beta T cell	/biosample-types/primary_cell_CL_0000900/	ENCODE-rE2G predictions for naive thymus-derived CD8-positive, alpha-beta T cell; Donor: ENCDO786GVO		ENCDO786GVO
BAMBI	chr10:28668621-28669121	chr10:28677494-28677495	0.612687081319215	ENCSR560WZZ	ENCFF722FLP	naive thymus-derived CD8-positive, alpha-beta T cell	/biosample-types/primary_cell_CL_0000900/	ENCODE-rE2G predictions for naive thymus-derived CD8-positive, alpha-beta T cell; Donor: ENCDO786GVO		ENCDO786GVO
BAMBI	chr10:28677142-28677744	chr10:28677494-28677495	0.99999502321039	ENCSR560WZZ	ENCFF722FLP	naive thymus-derived CD8-positive, alpha-beta T cell	/biosample-types/primary_cell_CL_0000900/	ENCODE-rE2G predictions for naive thymus-derived CD8-positive, alpha-beta T cell; Donor: ENCDO786GVO		ENCDO786GVO
BAMBI	chr10:28677922-28678422	chr10:28677494-28677495	0.999969194458854	ENCSR560WZZ	ENCFF722FLP	naive thymus-derived CD8-positive, alpha-beta T cell	/biosample-types/primary_cell_CL_0000900/	ENCODE-rE2G predictions for naive thymus-derived CD8-positive, alpha-beta T cell; Donor: ENCDO786GVO		ENCDO786GVO
SVIL	chr10:29448945-29449445	chr10:29735801-29735802	0.295344093748442	ENCSR560WZZ	ENCFF722FLP	naive thymus-derived CD8-positive, alpha-beta T cell	/biosample-types/primary_cell_CL_0000900/	ENCODE-rE2G predictions for naive thymus-derived CD8-positive, alpha-beta T cell; Donor: ENCDO786GVO		ENCDO786GVO
SVIL	chr10:29647991-29648491	chr10:29735801-29735802	0.229830558776678	ENCSR560WZZ	ENCFF722FLP	naive thymus-derived CD8-positive, alpha-beta T cell	/biosample-types/primary_cell_CL_0000900/	ENCODE-rE2G predictions for naive thymus-derived CD8-positive, alpha-beta T cell; Donor: ENCDO786GVO		ENCDO786GVO
SVIL	chr10:29658944-29659444	chr10:29735801-29735802	0.499394313028381	ENCSR560WZZ	ENCFF722FLP	naive thymus-derived CD8-positive, alpha-beta T cell	/biosample-types/primary_cell_CL_0000900/	ENCODE-rE2G predictions for naive thymus-derived CD8-positive, alpha-beta T cell; Donor: ENCDO786GVO		ENCDO786GVO
SVIL	chr10:29681707-29682207	chr10:29735801-29735802	0.530164585514752	ENCSR560WZZ	ENCFF722FLP	naive thymus-derived CD8-positive, alpha-beta T cell	/biosample-types/primary_cell_CL_0000900/	ENCODE-rE2G predictions for naive thymus-derived CD8-positive, alpha-beta T cell; Donor: ENCDO786GVO		ENCDO786GVO
SVIL	chr10:29724980-29725480	chr10:29735801-29735802	0.325698630038692	ENCSR560WZZ	ENCFF722FLP	naive thymus-derived CD8-positive, alpha-beta T cell	/biosample-types/primary_cell_CL_0000900/	ENCODE-rE2G predictions for naive thymus-derived CD8-positive, alpha-beta T cell; Donor: ENCDO786GVO		ENCDO786GVO
SVIL	chr10:29734877-29736178	chr10:29735801-29735802	0.999980675950733	ENCSR560WZZ	ENCFF722FLP	naive thymus-derived CD8-positive, alpha-beta T cell	/biosample-types/primary_cell_CL_0000900/	ENCODE-rE2G predictions for naive thymus-derived CD8-positive, alpha-beta T cell; Donor: ENCDO786GVO		ENCDO786GVO
KIAA1462	chr10:29998265-29998765	chr10:30059559-30059560	0.765010651810947	ENCSR560WZZ	ENCFF722FLP	naive thymus-derived CD8-positive, alpha-beta T cell	/biosample-types/primary_cell_CL_0000900/	ENCODE-rE2G predictions for naive thymus-derived CD8-positive, alpha-beta T cell; Donor: ENCDO786GVO		ENCDO786GVO
SVIL	chr10:29998265-29998765	chr10:29735801-29735802	0.259738062747701	ENCSR560WZZ	ENCFF722FLP	naive thymus-derived CD8-positive, alpha-beta T cell	/biosample-types/primary_cell_CL_0000900/	ENCODE-rE2G predictions for naive thymus-derived CD8-positive, alpha-beta T cell; Donor: ENCDO786GVO		ENCDO786GVO
KIAA1462	chr10:30002353-30002853	chr10:30059559-30059560	0.611615034226668	ENCSR560WZZ	ENCFF722FLP	naive thymus-derived CD8-positive, alpha-beta T cell	/biosample-types/primary_cell_CL_0000900/	ENCODE-rE2G predictions for naive thymus-derived CD8-positive, alpha-beta T cell; Donor: ENCDO786GVO		ENCDO786GVO
KIAA1462	chr10:30027224-30027724	chr10:30059559-30059560	0.98991893009452	ENCSR560WZZ	ENCFF722FLP	naive thymus-derived CD8-positive, alpha-beta T cell	/biosample-types/primary_cell_CL_0000900/	ENCODE-rE2G predictions for naive thymus-derived CD8-positive, alpha-beta T cell; Donor: ENCDO786GVO		ENCDO786GVO
MTPAP	chr10:30027224-30027724	chr10:30349338-30349339	0.379236546454185	ENCSR560WZZ	ENCFF722FLP	naive thymus-derived CD8-positive, alpha-beta T cell	/biosample-types/primary_cell_CL_0000900/	ENCODE-rE2G predictions for naive thymus-derived CD8-positive, alpha-beta T cell; Donor: ENCDO786GVO		ENCDO786GVO
SVIL	chr10:30027224-30027724	chr10:29735801-29735802	0.459312933889889	ENCSR560WZZ	ENCFF722FLP	naive thymus-derived CD8-positive, alpha-beta T cell	/biosample-types/primary_cell_CL_0000900/	ENCODE-rE2G predictions for naive thymus-derived CD8-positive, alpha-beta T cell; Donor: ENCDO786GVO		ENCDO786GVO
KIAA1462	chr10:30027845-30028345	chr10:30059559-30059560	0.781892667413707	ENCSR560WZZ	ENCFF722FLP	naive thymus-derived CD8-positive, alpha-beta T cell	/biosample-types/primary_cell_CL_0000900/	ENCODE-rE2G predictions for naive thymus-derived CD8-positive, alpha-beta T cell; Donor: ENCDO786GVO		ENCDO786GVO
KIAA1462	chr10:30047278-30047778	chr10:30059559-30059560	0.462000881142243	ENCSR560WZZ	ENCFF722FLP	naive thymus-derived CD8-positive, alpha-beta T cell	/biosample-types/primary_cell_CL_0000900/	ENCODE-rE2G predictions for naive thymus-derived CD8-positive, alpha-beta T cell; Donor: ENCDO786GVO		ENCDO786GVO
KIAA1462	chr10:30048111-30048611	chr10:30059559-30059560	0.552129749305369	ENCSR560WZZ	ENCFF722FLP	naive thymus-derived CD8-positive, alpha-beta T cell	/biosample-types/primary_cell_CL_0000900/	ENCODE-rE2G predictions for naive thymus-derived CD8-positive, alpha-beta T cell; Donor: ENCDO786GVO		ENCDO786GVO
KIAA1462	chr10:30049151-30049651	chr10:30059559-30059560	0.591706199858485	ENCSR560WZZ	ENCFF722FLP	naive thymus-derived CD8-positive, alpha-beta T cell	/biosample-types/primary_cell_CL_0000900/	ENCODE-rE2G predictions for naive thymus-derived CD8-positive, alpha-beta T cell; Donor: ENCDO786GVO		ENCDO786GVO
KIAA1462	chr10:30059309-30059861	chr10:30059559-30059560	0.999998521460838	ENCSR560WZZ	ENCFF722FLP	naive thymus-derived CD8-positive, alpha-beta T cell	/biosample-types/primary_cell_CL_0000900/	ENCODE-rE2G predictions for naive thymus-derived CD8-positive, alpha-beta T cell; Donor: ENCDO786GVO		ENCDO786GVO
KIAA1462	chr10:30059917-30060417	chr10:30059559-30059560	0.999986179021172	ENCSR560WZZ	ENCFF722FLP	naive thymus-derived CD8-positive, alpha-beta T cell	/biosample-types/primary_cell_CL_0000900/	ENCODE-rE2G predictions for naive thymus-derived CD8-positive, alpha-beta T cell; Donor: ENCDO786GVO		ENCDO786GVO
MTPAP	chr10:30348849-30349790	chr10:30349338-30349339	0.999997962848717	ENCSR560WZZ	ENCFF722FLP	naive thymus-derived CD8-positive, alpha-beta T cell	/biosample-types/primary_cell_CL_0000900/	ENCODE-rE2G predictions for naive thymus-derived CD8-positive, alpha-beta T cell; Donor: ENCDO786GVO		ENCDO786GVO
MTPAP	chr10:30359604-30360337	chr10:30349338-30349339	0.816595156177243	ENCSR560WZZ	ENCFF722FLP	naive thymus-derived CD8-positive, alpha-beta T cell	/biosample-types/primary_cell_CL_0000900/	ENCODE-rE2G predictions for naive thymus-derived CD8-positive, alpha-beta T cell; Donor: ENCDO786GVO		ENCDO786GVO
MAP3K8	chr10:30392446-30392946	chr10:30434020-30434021	0.426591572971976	ENCSR560WZZ	ENCFF722FLP	naive thymus-derived CD8-positive, alpha-beta T cell	/biosample-types/primary_cell_CL_0000900/	ENCODE-rE2G predictions for naive thymus-derived CD8-positive, alpha-beta T cell; Donor: ENCDO786GVO		ENCDO786GVO
MTPAP	chr10:30392446-30392946	chr10:30349338-30349339	0.439584637849468	ENCSR560WZZ	ENCFF722FLP	naive thymus-derived CD8-positive, alpha-beta T cell	/biosample-types/primary_cell_CL_0000900/	ENCODE-rE2G predictions for naive thymus-derived CD8-positive, alpha-beta T cell; Donor: ENCDO786GVO		ENCDO786GVO
MAP3K8	chr10:30413954-30414454	chr10:30434020-30434021	0.272248866124014	ENCSR560WZZ	ENCFF722FLP	naive thymus-derived CD8-positive, alpha-beta T cell	/biosample-types/primary_cell_CL_0000900/	ENCODE-rE2G predictions for naive thymus-derived CD8-positive, alpha-beta T cell; Donor: ENCDO786GVO		ENCDO786GVO
MAP3K8	chr10:30418736-30419236	chr10:30434020-30434021	0.220476096857963	ENCSR560WZZ	ENCFF722FLP	naive thymus-derived CD8-positive, alpha-beta T cell	/biosample-types/primary_cell_CL_0000900/	ENCODE-rE2G predictions for naive thymus-derived CD8-positive, alpha-beta T cell; Donor: ENCDO786GVO		ENCDO786GVO
MAP3K8	chr10:30433213-30434270	chr10:30434020-30434021	0.999984281297368	ENCSR560WZZ	ENCFF722FLP	naive thymus-derived CD8-positive, alpha-beta T cell	/biosample-types/primary_cell_CL_0000900/	ENCODE-rE2G predictions for naive thymus-derived CD8-positive, alpha-beta T cell; Donor: ENCDO786GVO		ENCDO786GVO
MAP3K8	chr10:30434297-30434797	chr10:30434020-30434021	0.999975970378198	ENCSR560WZZ	ENCFF722FLP	naive thymus-derived CD8-positive, alpha-beta T cell	/biosample-types/primary_cell_CL_0000900/	ENCODE-rE2G predictions for naive thymus-derived CD8-positive, alpha-beta T cell; Donor: ENCDO786GVO		ENCDO786GVO
MAP3K8	chr10:30455713-30456672	chr10:30434020-30434021	0.212047029595997	ENCSR560WZZ	ENCFF722FLP	naive thymus-derived CD8-positive, alpha-beta T cell	/biosample-types/primary_cell_CL_0000900/	ENCODE-rE2G predictions for naive thymus-derived CD8-positive, alpha-beta T cell; Donor: ENCDO786GVO		ENCDO786GVO
MAP3K8	chr10:30529378-30529878	chr10:30434020-30434021	0.723391112361882	ENCSR560WZZ	ENCFF722FLP	naive thymus-derived CD8-positive, alpha-beta T cell	/biosample-types/primary_cell_CL_0000900/	ENCODE-rE2G predictions for naive thymus-derived CD8-positive, alpha-beta T cell; Donor: ENCDO786GVO		ENCDO786GVO
MTPAP	chr10:30529378-30529878	chr10:30349338-30349339	0.406037588517909	ENCSR560WZZ	ENCFF722FLP	naive thymus-derived CD8-positive, alpha-beta T cell	/biosample-types/primary_cell_CL_0000900/	ENCODE-rE2G predictions for naive thymus-derived CD8-positive, alpha-beta T cell; Donor: ENCDO786GVO		ENCDO786GVO
MAP3K8	chr10:30534476-30534976	chr10:30434020-30434021	0.463297160492169	ENCSR560WZZ	ENCFF722FLP	naive thymus-derived CD8-positive, alpha-beta T cell	/biosample-types/primary_cell_CL_0000900/	ENCODE-rE2G predictions for naive thymus-derived CD8-positive, alpha-beta T cell; Donor: ENCDO786GVO		ENCDO786GVO
ZNF438	chr10:30783812-30784312	chr10:31031937-31031938	0.25346995530596	ENCSR560WZZ	ENCFF722FLP	naive thymus-derived CD8-positive, alpha-beta T cell	/biosample-types/primary_cell_CL_0000900/	ENCODE-rE2G predictions for naive thymus-derived CD8-positive, alpha-beta T cell; Donor: ENCDO786GVO		ENCDO786GVO
ZNF438	chr10:31031427-31032694	chr10:31031937-31031938	0.999974622494161	ENCSR560WZZ	ENCFF722FLP	naive thymus-derived CD8-positive, alpha-beta T cell	/biosample-types/primary_cell_CL_0000900/	ENCODE-rE2G predictions for naive thymus-derived CD8-positive, alpha-beta T cell; Donor: ENCDO786GVO		ENCDO786GVO
ZEB1	chr10:31318133-31319731	chr10:31319171-31319172	0.999983039915189	ENCSR560WZZ	ENCFF722FLP	naive thymus-derived CD8-positive, alpha-beta T cell	/biosample-types/primary_cell_CL_0000900/	ENCODE-rE2G predictions for naive thymus-derived CD8-positive, alpha-beta T cell; Donor: ENCDO786GVO		ENCDO786GVO
ZEB1	chr10:31320117-31320617	chr10:31319171-31319172	0.764762697065775	ENCSR560WZZ	ENCFF722FLP	naive thymus-derived CD8-positive, alpha-beta T cell	/biosample-types/primary_cell_CL_0000900/	ENCODE-rE2G predictions for naive thymus-derived CD8-positive, alpha-beta T cell; Donor: ENCDO786GVO		ENCDO786GVO
ZEB1	chr10:31321352-31322135	chr10:31319171-31319172	0.903150782831607	ENCSR560WZZ	ENCFF722FLP	naive thymus-derived CD8-positive, alpha-beta T cell	/biosample-types/primary_cell_CL_0000900/	ENCODE-rE2G predictions for naive thymus-derived CD8-positive, alpha-beta T cell; Donor: ENCDO786GVO		ENCDO786GVO
ARHGAP12	chr10:31760035-31760535	chr10:31928876-31928877	0.485543656169814	ENCSR560WZZ	ENCFF722FLP	naive thymus-derived CD8-positive, alpha-beta T cell	/biosample-types/primary_cell_CL_0000900/	ENCODE-rE2G predictions for naive thymus-derived CD8-positive, alpha-beta T cell; Donor: ENCDO786GVO		ENCDO786GVO
ZEB1	chr10:31760035-31760535	chr10:31319171-31319172	0.393579134694735	ENCSR560WZZ	ENCFF722FLP	naive thymus-derived CD8-positive, alpha-beta T cell	/biosample-types/primary_cell_CL_0000900/	ENCODE-rE2G predictions for naive thymus-derived CD8-positive, alpha-beta T cell; Donor: ENCDO786GVO		ENCDO786GVO
ARHGAP12	chr10:31928149-31929542	chr10:31928876-31928877	0.999982741732066	ENCSR560WZZ	ENCFF722FLP	naive thymus-derived CD8-positive, alpha-beta T cell	/biosample-types/primary_cell_CL_0000900/	ENCODE-rE2G predictions for naive thymus-derived CD8-positive, alpha-beta T cell; Donor: ENCDO786GVO		ENCDO786GVO
KIF5B	chr10:32055436-32056726	chr10:32056443-32056444	0.999881486599339	ENCSR560WZZ	ENCFF722FLP	naive thymus-derived CD8-positive, alpha-beta T cell	/biosample-types/primary_cell_CL_0000900/	ENCODE-rE2G predictions for naive thymus-derived CD8-positive, alpha-beta T cell; Donor: ENCDO786GVO		ENCDO786GVO
EPC1	chr10:32332158-32332658	chr10:32347218-32347219	0.255051871967868	ENCSR560WZZ	ENCFF722FLP	naive thymus-derived CD8-positive, alpha-beta T cell	/biosample-types/primary_cell_CL_0000900/	ENCODE-rE2G predictions for naive thymus-derived CD8-positive, alpha-beta T cell; Donor: ENCDO786GVO		ENCDO786GVO
EPC1	chr10:32346135-32347870	chr10:32347218-32347219	0.999974204138676	ENCSR560WZZ	ENCFF722FLP	naive thymus-derived CD8-positive, alpha-beta T cell	/biosample-types/primary_cell_CL_0000900/	ENCODE-rE2G predictions for naive thymus-derived CD8-positive, alpha-beta T cell; Donor: ENCDO786GVO		ENCDO786GVO
EPC1	chr10:32367759-32368259	chr10:32347218-32347219	0.315197000578962	ENCSR560WZZ	ENCFF722FLP	naive thymus-derived CD8-positive, alpha-beta T cell	/biosample-types/primary_cell_CL_0000900/	ENCODE-rE2G predictions for naive thymus-derived CD8-positive, alpha-beta T cell; Donor: ENCDO786GVO		ENCDO786GVO
CCDC7	chr10:32377288-32378030	chr10:32446081-32446082	0.255288240775747	ENCSR560WZZ	ENCFF722FLP	naive thymus-derived CD8-positive, alpha-beta T cell	/biosample-types/primary_cell_CL_0000900/	ENCODE-rE2G predictions for naive thymus-derived CD8-positive, alpha-beta T cell; Donor: ENCDO786GVO		ENCDO786GVO
CCDC7	chr10:32378585-32379085	chr10:32446081-32446082	0.883233031750463	ENCSR560WZZ	ENCFF722FLP	naive thymus-derived CD8-positive, alpha-beta T cell	/biosample-types/primary_cell_CL_0000900/	ENCODE-rE2G predictions for naive thymus-derived CD8-positive, alpha-beta T cell; Donor: ENCDO786GVO		ENCDO786GVO
EPC1	chr10:32378585-32379085	chr10:32347218-32347219	0.79847075778172	ENCSR560WZZ	ENCFF722FLP	naive thymus-derived CD8-positive, alpha-beta T cell	/biosample-types/primary_cell_CL_0000900/	ENCODE-rE2G predictions for naive thymus-derived CD8-positive, alpha-beta T cell; Donor: ENCDO786GVO		ENCDO786GVO
CCDC7	chr10:32445831-32446399	chr10:32446081-32446082	0.999994827261885	ENCSR560WZZ	ENCFF722FLP	naive thymus-derived CD8-positive, alpha-beta T cell	/biosample-types/primary_cell_CL_0000900/	ENCODE-rE2G predictions for naive thymus-derived CD8-positive, alpha-beta T cell; Donor: ENCDO786GVO		ENCDO786GVO
CCDC7	chr10:32459277-32459777	chr10:32446081-32446082	0.40365403308547	ENCSR560WZZ	ENCFF722FLP	naive thymus-derived CD8-positive, alpha-beta T cell	/biosample-types/primary_cell_CL_0000900/	ENCODE-rE2G predictions for naive thymus-derived CD8-positive, alpha-beta T cell; Donor: ENCDO786GVO		ENCDO786GVO
ITGB1	chr10:32948510-32949010	chr10:32958365-32958366	0.246268180980565	ENCSR560WZZ	ENCFF722FLP	naive thymus-derived CD8-positive, alpha-beta T cell	/biosample-types/primary_cell_CL_0000900/	ENCODE-rE2G predictions for naive thymus-derived CD8-positive, alpha-beta T cell; Donor: ENCDO786GVO		ENCDO786GVO
ITGB1	chr10:32957331-32957831	chr10:32958365-32958366	0.976620493385135	ENCSR560WZZ	ENCFF722FLP	naive thymus-derived CD8-positive, alpha-beta T cell	/biosample-types/primary_cell_CL_0000900/	ENCODE-rE2G predictions for naive thymus-derived CD8-positive, alpha-beta T cell; Donor: ENCDO786GVO		ENCDO786GVO
ITGB1	chr10:32958062-32958615	chr10:32958365-32958366	0.999997013587585	ENCSR560WZZ	ENCFF722FLP	naive thymus-derived CD8-positive, alpha-beta T cell	/biosample-types/primary_cell_CL_0000900/	ENCODE-rE2G predictions for naive thymus-derived CD8-positive, alpha-beta T cell; Donor: ENCDO786GVO		ENCDO786GVO
ITGB1	chr10:32980399-32980899	chr10:32958365-32958366	0.771490695056442	ENCSR560WZZ	ENCFF722FLP	naive thymus-derived CD8-positive, alpha-beta T cell	/biosample-types/primary_cell_CL_0000900/	ENCODE-rE2G predictions for naive thymus-derived CD8-positive, alpha-beta T cell; Donor: ENCDO786GVO		ENCDO786GVO
NRP1	chr10:32980399-32980899	chr10:33334905-33334906	0.461541236170822	ENCSR560WZZ	ENCFF722FLP	naive thymus-derived CD8-positive, alpha-beta T cell	/biosample-types/primary_cell_CL_0000900/	ENCODE-rE2G predictions for naive thymus-derived CD8-positive, alpha-beta T cell; Donor: ENCDO786GVO		ENCDO786GVO
ITGB1	chr10:32980977-32981477	chr10:32958365-32958366	0.247991723686244	ENCSR560WZZ	ENCFF722FLP	naive thymus-derived CD8-positive, alpha-beta T cell	/biosample-types/primary_cell_CL_0000900/	ENCODE-rE2G predictions for naive thymus-derived CD8-positive, alpha-beta T cell; Donor: ENCDO786GVO		ENCDO786GVO
NRP1	chr10:32980977-32981477	chr10:33334905-33334906	0.219341025510299	ENCSR560WZZ	ENCFF722FLP	naive thymus-derived CD8-positive, alpha-beta T cell	/biosample-types/primary_cell_CL_0000900/	ENCODE-rE2G predictions for naive thymus-derived CD8-positive, alpha-beta T cell; Donor: ENCDO786GVO		ENCDO786GVO
NRP1	chr10:33005558-33006058	chr10:33334905-33334906	0.246964753831301	ENCSR560WZZ	ENCFF722FLP	naive thymus-derived CD8-positive, alpha-beta T cell	/biosample-types/primary_cell_CL_0000900/	ENCODE-rE2G predictions for naive thymus-derived CD8-positive, alpha-beta T cell; Donor: ENCDO786GVO		ENCDO786GVO
ITGB1	chr10:33008651-33009151	chr10:32958365-32958366	0.369078051238579	ENCSR560WZZ	ENCFF722FLP	naive thymus-derived CD8-positive, alpha-beta T cell	/biosample-types/primary_cell_CL_0000900/	ENCODE-rE2G predictions for naive thymus-derived CD8-positive, alpha-beta T cell; Donor: ENCDO786GVO		ENCDO786GVO
NRP1	chr10:33008651-33009151	chr10:33334905-33334906	0.307156085273327	ENCSR560WZZ	ENCFF722FLP	naive thymus-derived CD8-positive, alpha-beta T cell	/biosample-types/primary_cell_CL_0000900/	ENCODE-rE2G predictions for naive thymus-derived CD8-positive, alpha-beta T cell; Donor: ENCDO786GVO		ENCDO786GVO
NRP1	chr10:33116154-33116654	chr10:33334905-33334906	0.304222887318928	ENCSR560WZZ	ENCFF722FLP	naive thymus-derived CD8-positive, alpha-beta T cell	/biosample-types/primary_cell_CL_0000900/	ENCODE-rE2G predictions for naive thymus-derived CD8-positive, alpha-beta T cell; Donor: ENCDO786GVO		ENCDO786GVO
NRP1	chr10:33126145-33126645	chr10:33334905-33334906	0.313175226293339	ENCSR560WZZ	ENCFF722FLP	naive thymus-derived CD8-positive, alpha-beta T cell	/biosample-types/primary_cell_CL_0000900/	ENCODE-rE2G predictions for naive thymus-derived CD8-positive, alpha-beta T cell; Donor: ENCDO786GVO		ENCDO786GVO
NRP1	chr10:33126726-33127226	chr10:33334905-33334906	0.25262093255701	ENCSR560WZZ	ENCFF722FLP	naive thymus-derived CD8-positive, alpha-beta T cell	/biosample-types/primary_cell_CL_0000900/	ENCODE-rE2G predictions for naive thymus-derived CD8-positive, alpha-beta T cell; Donor: ENCDO786GVO		ENCDO786GVO
NRP1	chr10:33133991-33134491	chr10:33334905-33334906	0.217301732355957	ENCSR560WZZ	ENCFF722FLP	naive thymus-derived CD8-positive, alpha-beta T cell	/biosample-types/primary_cell_CL_0000900/	ENCODE-rE2G predictions for naive thymus-derived CD8-positive, alpha-beta T cell; Donor: ENCDO786GVO		ENCDO786GVO
ITGB1	chr10:33139083-33139583	chr10:32958365-32958366	0.380671269558334	ENCSR560WZZ	ENCFF722FLP	naive thymus-derived CD8-positive, alpha-beta T cell	/biosample-types/primary_cell_CL_0000900/	ENCODE-rE2G predictions for naive thymus-derived CD8-positive, alpha-beta T cell; Donor: ENCDO786GVO		ENCDO786GVO
NRP1	chr10:33139083-33139583	chr10:33334905-33334906	0.690066797016565	ENCSR560WZZ	ENCFF722FLP	naive thymus-derived CD8-positive, alpha-beta T cell	/biosample-types/primary_cell_CL_0000900/	ENCODE-rE2G predictions for naive thymus-derived CD8-positive, alpha-beta T cell; Donor: ENCDO786GVO		ENCDO786GVO
NRP1	chr10:33155746-33156246	chr10:33334905-33334906	0.218510654516405	ENCSR560WZZ	ENCFF722FLP	naive thymus-derived CD8-positive, alpha-beta T cell	/biosample-types/primary_cell_CL_0000900/	ENCODE-rE2G predictions for naive thymus-derived CD8-positive, alpha-beta T cell; Donor: ENCDO786GVO		ENCDO786GVO
NRP1	chr10:33193272-33193772	chr10:33334905-33334906	0.690598466809039	ENCSR560WZZ	ENCFF722FLP	naive thymus-derived CD8-positive, alpha-beta T cell	/biosample-types/primary_cell_CL_0000900/	ENCODE-rE2G predictions for naive thymus-derived CD8-positive, alpha-beta T cell; Donor: ENCDO786GVO		ENCDO786GVO
NRP1	chr10:33247800-33248300	chr10:33334905-33334906	0.230181224460635	ENCSR560WZZ	ENCFF722FLP	naive thymus-derived CD8-positive, alpha-beta T cell	/biosample-types/primary_cell_CL_0000900/	ENCODE-rE2G predictions for naive thymus-derived CD8-positive, alpha-beta T cell; Donor: ENCDO786GVO		ENCDO786GVO
NRP1	chr10:33248591-33249091	chr10:33334905-33334906	0.534636536967915	ENCSR560WZZ	ENCFF722FLP	naive thymus-derived CD8-positive, alpha-beta T cell	/biosample-types/primary_cell_CL_0000900/	ENCODE-rE2G predictions for naive thymus-derived CD8-positive, alpha-beta T cell; Donor: ENCDO786GVO		ENCDO786GVO
NRP1	chr10:33317958-33318458	chr10:33334905-33334906	0.294595601987671	ENCSR560WZZ	ENCFF722FLP	naive thymus-derived CD8-positive, alpha-beta T cell	/biosample-types/primary_cell_CL_0000900/	ENCODE-rE2G predictions for naive thymus-derived CD8-positive, alpha-beta T cell; Donor: ENCDO786GVO		ENCDO786GVO
NRP1	chr10:33330418-33330918	chr10:33334905-33334906	0.995041360885047	ENCSR560WZZ	ENCFF722FLP	naive thymus-derived CD8-positive, alpha-beta T cell	/biosample-types/primary_cell_CL_0000900/	ENCODE-rE2G predictions for naive thymus-derived CD8-positive, alpha-beta T cell; Donor: ENCDO786GVO		ENCDO786GVO
NRP1	chr10:33333642-33334142	chr10:33334905-33334906	0.976446106822134	ENCSR560WZZ	ENCFF722FLP	naive thymus-derived CD8-positive, alpha-beta T cell	/biosample-types/primary_cell_CL_0000900/	ENCODE-rE2G predictions for naive thymus-derived CD8-positive, alpha-beta T cell; Donor: ENCDO786GVO		ENCDO786GVO
NRP1	chr10:33334632-33336022	chr10:33334905-33334906	0.999994398215257	ENCSR560WZZ	ENCFF722FLP	naive thymus-derived CD8-positive, alpha-beta T cell	/biosample-types/primary_cell_CL_0000900/	ENCODE-rE2G predictions for naive thymus-derived CD8-positive, alpha-beta T cell; Donor: ENCDO786GVO		ENCDO786GVO
NRP1	chr10:34637422-34637922	chr10:33334905-33334906	0.394102727674495	ENCSR560WZZ	ENCFF722FLP	naive thymus-derived CD8-positive, alpha-beta T cell	/biosample-types/primary_cell_CL_0000900/	ENCODE-rE2G predictions for naive thymus-derived CD8-positive, alpha-beta T cell; Donor: ENCDO786GVO		ENCDO786GVO
PARD3	chr10:34637422-34637922	chr10:34815325-34815326	0.564249048216189	ENCSR560WZZ	ENCFF722FLP	naive thymus-derived CD8-positive, alpha-beta T cell	/biosample-types/primary_cell_CL_0000900/	ENCODE-rE2G predictions for naive thymus-derived CD8-positive, alpha-beta T cell; Donor: ENCDO786GVO		ENCDO786GVO
NRP1	chr10:34638376-34638876	chr10:33334905-33334906	0.338405928651103	ENCSR560WZZ	ENCFF722FLP	naive thymus-derived CD8-positive, alpha-beta T cell	/biosample-types/primary_cell_CL_0000900/	ENCODE-rE2G predictions for naive thymus-derived CD8-positive, alpha-beta T cell; Donor: ENCDO786GVO		ENCDO786GVO
PARD3	chr10:34638376-34638876	chr10:34815325-34815326	0.499506798556371	ENCSR560WZZ	ENCFF722FLP	naive thymus-derived CD8-positive, alpha-beta T cell	/biosample-types/primary_cell_CL_0000900/	ENCODE-rE2G predictions for naive thymus-derived CD8-positive, alpha-beta T cell; Donor: ENCDO786GVO		ENCDO786GVO
PARD3	chr10:34655507-34656007	chr10:34815325-34815326	0.356591956921155	ENCSR560WZZ	ENCFF722FLP	naive thymus-derived CD8-positive, alpha-beta T cell	/biosample-types/primary_cell_CL_0000900/	ENCODE-rE2G predictions for naive thymus-derived CD8-positive, alpha-beta T cell; Donor: ENCDO786GVO		ENCDO786GVO
PARD3	chr10:34666387-34667295	chr10:34815325-34815326	0.363728770059745	ENCSR560WZZ	ENCFF722FLP	naive thymus-derived CD8-positive, alpha-beta T cell	/biosample-types/primary_cell_CL_0000900/	ENCODE-rE2G predictions for naive thymus-derived CD8-positive, alpha-beta T cell; Donor: ENCDO786GVO		ENCDO786GVO
PARD3	chr10:34794959-34795459	chr10:34815325-34815326	0.48635777568337	ENCSR560WZZ	ENCFF722FLP	naive thymus-derived CD8-positive, alpha-beta T cell	/biosample-types/primary_cell_CL_0000900/	ENCODE-rE2G predictions for naive thymus-derived CD8-positive, alpha-beta T cell; Donor: ENCDO786GVO		ENCDO786GVO
PARD3	chr10:34814647-34815726	chr10:34815325-34815326	0.99999455505584	ENCSR560WZZ	ENCFF722FLP	naive thymus-derived CD8-positive, alpha-beta T cell	/biosample-types/primary_cell_CL_0000900/	ENCODE-rE2G predictions for naive thymus-derived CD8-positive, alpha-beta T cell; Donor: ENCDO786GVO		ENCDO786GVO
CREM	chr10:35090119-35090890	chr10:35126840-35126841	0.295547212289123	ENCSR560WZZ	ENCFF722FLP	naive thymus-derived CD8-positive, alpha-beta T cell	/biosample-types/primary_cell_CL_0000900/	ENCODE-rE2G predictions for naive thymus-derived CD8-positive, alpha-beta T cell; Donor: ENCDO786GVO		ENCDO786GVO
FZD8	chr10:35090119-35090890	chr10:35641434-35641435	0.31396227059937	ENCSR560WZZ	ENCFF722FLP	naive thymus-derived CD8-positive, alpha-beta T cell	/biosample-types/primary_cell_CL_0000900/	ENCODE-rE2G predictions for naive thymus-derived CD8-positive, alpha-beta T cell; Donor: ENCDO786GVO		ENCDO786GVO
GJD4	chr10:35090119-35090890	chr10:35605409-35605410	0.657776992369273	ENCSR560WZZ	ENCFF722FLP	naive thymus-derived CD8-positive, alpha-beta T cell	/biosample-types/primary_cell_CL_0000900/	ENCODE-rE2G predictions for naive thymus-derived CD8-positive, alpha-beta T cell; Donor: ENCDO786GVO		ENCDO786GVO
PARD3	chr10:35090119-35090890	chr10:34815325-34815326	0.537054785444155	ENCSR560WZZ	ENCFF722FLP	naive thymus-derived CD8-positive, alpha-beta T cell	/biosample-types/primary_cell_CL_0000900/	ENCODE-rE2G predictions for naive thymus-derived CD8-positive, alpha-beta T cell; Donor: ENCDO786GVO		ENCDO786GVO
CREM	chr10:35126525-35127351	chr10:35126840-35126841	0.99998636295579	ENCSR560WZZ	ENCFF722FLP	naive thymus-derived CD8-positive, alpha-beta T cell	/biosample-types/primary_cell_CL_0000900/	ENCODE-rE2G predictions for naive thymus-derived CD8-positive, alpha-beta T cell; Donor: ENCDO786GVO		ENCDO786GVO
CCNY	chr10:35127404-35127904	chr10:35336873-35336874	0.206374407063759	ENCSR560WZZ	ENCFF722FLP	naive thymus-derived CD8-positive, alpha-beta T cell	/biosample-types/primary_cell_CL_0000900/	ENCODE-rE2G predictions for naive thymus-derived CD8-positive, alpha-beta T cell; Donor: ENCDO786GVO		ENCDO786GVO
CREM	chr10:35127404-35127904	chr10:35126840-35126841	0.878732662262495	ENCSR560WZZ	ENCFF722FLP	naive thymus-derived CD8-positive, alpha-beta T cell	/biosample-types/primary_cell_CL_0000900/	ENCODE-rE2G predictions for naive thymus-derived CD8-positive, alpha-beta T cell; Donor: ENCDO786GVO		ENCDO786GVO
FZD8	chr10:35127404-35127904	chr10:35641434-35641435	0.257920735045073	ENCSR560WZZ	ENCFF722FLP	naive thymus-derived CD8-positive, alpha-beta T cell	/biosample-types/primary_cell_CL_0000900/	ENCODE-rE2G predictions for naive thymus-derived CD8-positive, alpha-beta T cell; Donor: ENCDO786GVO		ENCDO786GVO
GJD4	chr10:35127404-35127904	chr10:35605409-35605410	0.562941303641174	ENCSR560WZZ	ENCFF722FLP	naive thymus-derived CD8-positive, alpha-beta T cell	/biosample-types/primary_cell_CL_0000900/	ENCODE-rE2G predictions for naive thymus-derived CD8-positive, alpha-beta T cell; Donor: ENCDO786GVO		ENCDO786GVO
CREM	chr10:35132016-35132516	chr10:35126840-35126841	0.283850305515757	ENCSR560WZZ	ENCFF722FLP	naive thymus-derived CD8-positive, alpha-beta T cell	/biosample-types/primary_cell_CL_0000900/	ENCODE-rE2G predictions for naive thymus-derived CD8-positive, alpha-beta T cell; Donor: ENCDO786GVO		ENCDO786GVO
GJD4	chr10:35132016-35132516	chr10:35605409-35605410	0.2641023961385	ENCSR560WZZ	ENCFF722FLP	naive thymus-derived CD8-positive, alpha-beta T cell	/biosample-types/primary_cell_CL_0000900/	ENCODE-rE2G predictions for naive thymus-derived CD8-positive, alpha-beta T cell; Donor: ENCDO786GVO		ENCDO786GVO
GJD4	chr10:35194835-35195335	chr10:35605409-35605410	0.38128827210623	ENCSR560WZZ	ENCFF722FLP	naive thymus-derived CD8-positive, alpha-beta T cell	/biosample-types/primary_cell_CL_0000900/	ENCODE-rE2G predictions for naive thymus-derived CD8-positive, alpha-beta T cell; Donor: ENCDO786GVO		ENCDO786GVO
CCNY	chr10:35195619-35196366	chr10:35336873-35336874	0.450861274300237	ENCSR560WZZ	ENCFF722FLP	naive thymus-derived CD8-positive, alpha-beta T cell	/biosample-types/primary_cell_CL_0000900/	ENCODE-rE2G predictions for naive thymus-derived CD8-positive, alpha-beta T cell; Donor: ENCDO786GVO		ENCDO786GVO
CREM	chr10:35195619-35196366	chr10:35126840-35126841	0.753412318290847	ENCSR560WZZ	ENCFF722FLP	naive thymus-derived CD8-positive, alpha-beta T cell	/biosample-types/primary_cell_CL_0000900/	ENCODE-rE2G predictions for naive thymus-derived CD8-positive, alpha-beta T cell; Donor: ENCDO786GVO		ENCDO786GVO
FZD8	chr10:35195619-35196366	chr10:35641434-35641435	0.466186567076761	ENCSR560WZZ	ENCFF722FLP	naive thymus-derived CD8-positive, alpha-beta T cell	/biosample-types/primary_cell_CL_0000900/	ENCODE-rE2G predictions for naive thymus-derived CD8-positive, alpha-beta T cell; Donor: ENCDO786GVO		ENCDO786GVO
GJD4	chr10:35195619-35196366	chr10:35605409-35605410	0.870991597906879	ENCSR560WZZ	ENCFF722FLP	naive thymus-derived CD8-positive, alpha-beta T cell	/biosample-types/primary_cell_CL_0000900/	ENCODE-rE2G predictions for naive thymus-derived CD8-positive, alpha-beta T cell; Donor: ENCDO786GVO		ENCDO786GVO
PARD3	chr10:35195619-35196366	chr10:34815325-34815326	0.471889847795232	ENCSR560WZZ	ENCFF722FLP	naive thymus-derived CD8-positive, alpha-beta T cell	/biosample-types/primary_cell_CL_0000900/	ENCODE-rE2G predictions for naive thymus-derived CD8-positive, alpha-beta T cell; Donor: ENCDO786GVO		ENCDO786GVO
GJD4	chr10:35218387-35218887	chr10:35605409-35605410	0.478388827262305	ENCSR560WZZ	ENCFF722FLP	naive thymus-derived CD8-positive, alpha-beta T cell	/biosample-types/primary_cell_CL_0000900/	ENCODE-rE2G predictions for naive thymus-derived CD8-positive, alpha-beta T cell; Donor: ENCDO786GVO		ENCDO786GVO
CCNY	chr10:35336190-35337538	chr10:35336873-35336874	0.9999940151068	ENCSR560WZZ	ENCFF722FLP	naive thymus-derived CD8-positive, alpha-beta T cell	/biosample-types/primary_cell_CL_0000900/	ENCODE-rE2G predictions for naive thymus-derived CD8-positive, alpha-beta T cell; Donor: ENCDO786GVO		ENCDO786GVO
GJD4	chr10:35352559-35353059	chr10:35605409-35605410	0.290258249864903	ENCSR560WZZ	ENCFF722FLP	naive thymus-derived CD8-positive, alpha-beta T cell	/biosample-types/primary_cell_CL_0000900/	ENCODE-rE2G predictions for naive thymus-derived CD8-positive, alpha-beta T cell; Donor: ENCDO786GVO		ENCDO786GVO
GJD4	chr10:35358848-35359348	chr10:35605409-35605410	0.218242241380897	ENCSR560WZZ	ENCFF722FLP	naive thymus-derived CD8-positive, alpha-beta T cell	/biosample-types/primary_cell_CL_0000900/	ENCODE-rE2G predictions for naive thymus-derived CD8-positive, alpha-beta T cell; Donor: ENCDO786GVO		ENCDO786GVO
GJD4	chr10:35368398-35368898	chr10:35605409-35605410	0.288051023709383	ENCSR560WZZ	ENCFF722FLP	naive thymus-derived CD8-positive, alpha-beta T cell	/biosample-types/primary_cell_CL_0000900/	ENCODE-rE2G predictions for naive thymus-derived CD8-positive, alpha-beta T cell; Donor: ENCDO786GVO		ENCDO786GVO
GJD4	chr10:35378412-35378912	chr10:35605409-35605410	0.373822453307422	ENCSR560WZZ	ENCFF722FLP	naive thymus-derived CD8-positive, alpha-beta T cell	/biosample-types/primary_cell_CL_0000900/	ENCODE-rE2G predictions for naive thymus-derived CD8-positive, alpha-beta T cell; Donor: ENCDO786GVO		ENCDO786GVO
CCNY	chr10:35379120-35379620	chr10:35336873-35336874	0.232796922980118	ENCSR560WZZ	ENCFF722FLP	naive thymus-derived CD8-positive, alpha-beta T cell	/biosample-types/primary_cell_CL_0000900/	ENCODE-rE2G predictions for naive thymus-derived CD8-positive, alpha-beta T cell; Donor: ENCDO786GVO		ENCDO786GVO
GJD4	chr10:35379120-35379620	chr10:35605409-35605410	0.585362078298606	ENCSR560WZZ	ENCFF722FLP	naive thymus-derived CD8-positive, alpha-beta T cell	/biosample-types/primary_cell_CL_0000900/	ENCODE-rE2G predictions for naive thymus-derived CD8-positive, alpha-beta T cell; Donor: ENCDO786GVO		ENCDO786GVO
GJD4	chr10:35410621-35411121	chr10:35605409-35605410	0.281471181519199	ENCSR560WZZ	ENCFF722FLP	naive thymus-derived CD8-positive, alpha-beta T cell	/biosample-types/primary_cell_CL_0000900/	ENCODE-rE2G predictions for naive thymus-derived CD8-positive, alpha-beta T cell; Donor: ENCDO786GVO		ENCDO786GVO
GJD4	chr10:35411826-35412326	chr10:35605409-35605410	0.297824202148977	ENCSR560WZZ	ENCFF722FLP	naive thymus-derived CD8-positive, alpha-beta T cell	/biosample-types/primary_cell_CL_0000900/	ENCODE-rE2G predictions for naive thymus-derived CD8-positive, alpha-beta T cell; Donor: ENCDO786GVO		ENCDO786GVO
GJD4	chr10:35413392-35413892	chr10:35605409-35605410	0.293546112068368	ENCSR560WZZ	ENCFF722FLP	naive thymus-derived CD8-positive, alpha-beta T cell	/biosample-types/primary_cell_CL_0000900/	ENCODE-rE2G predictions for naive thymus-derived CD8-positive, alpha-beta T cell; Donor: ENCDO786GVO		ENCDO786GVO
GJD4	chr10:35414256-35414756	chr10:35605409-35605410	0.345708275117358	ENCSR560WZZ	ENCFF722FLP	naive thymus-derived CD8-positive, alpha-beta T cell	/biosample-types/primary_cell_CL_0000900/	ENCODE-rE2G predictions for naive thymus-derived CD8-positive, alpha-beta T cell; Donor: ENCDO786GVO		ENCDO786GVO
GJD4	chr10:35415389-35415889	chr10:35605409-35605410	0.345931051544921	ENCSR560WZZ	ENCFF722FLP	naive thymus-derived CD8-positive, alpha-beta T cell	/biosample-types/primary_cell_CL_0000900/	ENCODE-rE2G predictions for naive thymus-derived CD8-positive, alpha-beta T cell; Donor: ENCDO786GVO		ENCDO786GVO
GJD4	chr10:35415932-35416432	chr10:35605409-35605410	0.258218102528975	ENCSR560WZZ	ENCFF722FLP	naive thymus-derived CD8-positive, alpha-beta T cell	/biosample-types/primary_cell_CL_0000900/	ENCODE-rE2G predictions for naive thymus-derived CD8-positive, alpha-beta T cell; Donor: ENCDO786GVO		ENCDO786GVO
GJD4	chr10:35447610-35448472	chr10:35605409-35605410	0.538962666453929	ENCSR560WZZ	ENCFF722FLP	naive thymus-derived CD8-positive, alpha-beta T cell	/biosample-types/primary_cell_CL_0000900/	ENCODE-rE2G predictions for naive thymus-derived CD8-positive, alpha-beta T cell; Donor: ENCDO786GVO		ENCDO786GVO
GJD4	chr10:35448561-35449061	chr10:35605409-35605410	0.327696753760384	ENCSR560WZZ	ENCFF722FLP	naive thymus-derived CD8-positive, alpha-beta T cell	/biosample-types/primary_cell_CL_0000900/	ENCODE-rE2G predictions for naive thymus-derived CD8-positive, alpha-beta T cell; Donor: ENCDO786GVO		ENCDO786GVO
GJD4	chr10:35449844-35450344	chr10:35605409-35605410	0.362846933956184	ENCSR560WZZ	ENCFF722FLP	naive thymus-derived CD8-positive, alpha-beta T cell	/biosample-types/primary_cell_CL_0000900/	ENCODE-rE2G predictions for naive thymus-derived CD8-positive, alpha-beta T cell; Donor: ENCDO786GVO		ENCDO786GVO
GJD4	chr10:35455992-35456492	chr10:35605409-35605410	0.242339494816761	ENCSR560WZZ	ENCFF722FLP	naive thymus-derived CD8-positive, alpha-beta T cell	/biosample-types/primary_cell_CL_0000900/	ENCODE-rE2G predictions for naive thymus-derived CD8-positive, alpha-beta T cell; Donor: ENCDO786GVO		ENCDO786GVO
GJD4	chr10:35459010-35459884	chr10:35605409-35605410	0.426672073199274	ENCSR560WZZ	ENCFF722FLP	naive thymus-derived CD8-positive, alpha-beta T cell	/biosample-types/primary_cell_CL_0000900/	ENCODE-rE2G predictions for naive thymus-derived CD8-positive, alpha-beta T cell; Donor: ENCDO786GVO		ENCDO786GVO
GJD4	chr10:35460811-35461311	chr10:35605409-35605410	0.277176441333139	ENCSR560WZZ	ENCFF722FLP	naive thymus-derived CD8-positive, alpha-beta T cell	/biosample-types/primary_cell_CL_0000900/	ENCODE-rE2G predictions for naive thymus-derived CD8-positive, alpha-beta T cell; Donor: ENCDO786GVO		ENCDO786GVO
GJD4	chr10:35462284-35462784	chr10:35605409-35605410	0.354855740173178	ENCSR560WZZ	ENCFF722FLP	naive thymus-derived CD8-positive, alpha-beta T cell	/biosample-types/primary_cell_CL_0000900/	ENCODE-rE2G predictions for naive thymus-derived CD8-positive, alpha-beta T cell; Donor: ENCDO786GVO		ENCDO786GVO
GJD4	chr10:35488221-35488721	chr10:35605409-35605410	0.257541665705488	ENCSR560WZZ	ENCFF722FLP	naive thymus-derived CD8-positive, alpha-beta T cell	/biosample-types/primary_cell_CL_0000900/	ENCODE-rE2G predictions for naive thymus-derived CD8-positive, alpha-beta T cell; Donor: ENCDO786GVO		ENCDO786GVO
GJD4	chr10:35493117-35493617	chr10:35605409-35605410	0.240072068638824	ENCSR560WZZ	ENCFF722FLP	naive thymus-derived CD8-positive, alpha-beta T cell	/biosample-types/primary_cell_CL_0000900/	ENCODE-rE2G predictions for naive thymus-derived CD8-positive, alpha-beta T cell; Donor: ENCDO786GVO		ENCDO786GVO
GJD4	chr10:35495468-35495968	chr10:35605409-35605410	0.224461195458682	ENCSR560WZZ	ENCFF722FLP	naive thymus-derived CD8-positive, alpha-beta T cell	/biosample-types/primary_cell_CL_0000900/	ENCODE-rE2G predictions for naive thymus-derived CD8-positive, alpha-beta T cell; Donor: ENCDO786GVO		ENCDO786GVO
GJD4	chr10:35548203-35548703	chr10:35605409-35605410	0.236728266964689	ENCSR560WZZ	ENCFF722FLP	naive thymus-derived CD8-positive, alpha-beta T cell	/biosample-types/primary_cell_CL_0000900/	ENCODE-rE2G predictions for naive thymus-derived CD8-positive, alpha-beta T cell; Donor: ENCDO786GVO		ENCDO786GVO
GJD4	chr10:35556078-35556578	chr10:35605409-35605410	0.211344145351856	ENCSR560WZZ	ENCFF722FLP	naive thymus-derived CD8-positive, alpha-beta T cell	/biosample-types/primary_cell_CL_0000900/	ENCODE-rE2G predictions for naive thymus-derived CD8-positive, alpha-beta T cell; Donor: ENCDO786GVO		ENCDO786GVO
GJD4	chr10:35563226-35563726	chr10:35605409-35605410	0.702787235365236	ENCSR560WZZ	ENCFF722FLP	naive thymus-derived CD8-positive, alpha-beta T cell	/biosample-types/primary_cell_CL_0000900/	ENCODE-rE2G predictions for naive thymus-derived CD8-positive, alpha-beta T cell; Donor: ENCDO786GVO		ENCDO786GVO
GJD4	chr10:35564604-35565104	chr10:35605409-35605410	0.320985626154681	ENCSR560WZZ	ENCFF722FLP	naive thymus-derived CD8-positive, alpha-beta T cell	/biosample-types/primary_cell_CL_0000900/	ENCODE-rE2G predictions for naive thymus-derived CD8-positive, alpha-beta T cell; Donor: ENCDO786GVO		ENCDO786GVO
GJD4	chr10:35565902-35566402	chr10:35605409-35605410	0.347862156458742	ENCSR560WZZ	ENCFF722FLP	naive thymus-derived CD8-positive, alpha-beta T cell	/biosample-types/primary_cell_CL_0000900/	ENCODE-rE2G predictions for naive thymus-derived CD8-positive, alpha-beta T cell; Donor: ENCDO786GVO		ENCDO786GVO
GJD4	chr10:35573556-35574056	chr10:35605409-35605410	0.249183943385567	ENCSR560WZZ	ENCFF722FLP	naive thymus-derived CD8-positive, alpha-beta T cell	/biosample-types/primary_cell_CL_0000900/	ENCODE-rE2G predictions for naive thymus-derived CD8-positive, alpha-beta T cell; Donor: ENCDO786GVO		ENCDO786GVO
GJD4	chr10:35598370-35598870	chr10:35605409-35605410	0.556381622988238	ENCSR560WZZ	ENCFF722FLP	naive thymus-derived CD8-positive, alpha-beta T cell	/biosample-types/primary_cell_CL_0000900/	ENCODE-rE2G predictions for naive thymus-derived CD8-positive, alpha-beta T cell; Donor: ENCDO786GVO		ENCDO786GVO
GJD4	chr10:35605159-35606048	chr10:35605409-35605410	0.99999650353884	ENCSR560WZZ	ENCFF722FLP	naive thymus-derived CD8-positive, alpha-beta T cell	/biosample-types/primary_cell_CL_0000900/	ENCODE-rE2G predictions for naive thymus-derived CD8-positive, alpha-beta T cell; Donor: ENCDO786GVO		ENCDO786GVO
GJD4	chr10:35608084-35608584	chr10:35605409-35605410	0.97869972625035	ENCSR560WZZ	ENCFF722FLP	naive thymus-derived CD8-positive, alpha-beta T cell	/biosample-types/primary_cell_CL_0000900/	ENCODE-rE2G predictions for naive thymus-derived CD8-positive, alpha-beta T cell; Donor: ENCDO786GVO		ENCDO786GVO
FZD8	chr10:35634853-35635353	chr10:35641434-35641435	0.473484023100223	ENCSR560WZZ	ENCFF722FLP	naive thymus-derived CD8-positive, alpha-beta T cell	/biosample-types/primary_cell_CL_0000900/	ENCODE-rE2G predictions for naive thymus-derived CD8-positive, alpha-beta T cell; Donor: ENCDO786GVO		ENCDO786GVO
GJD4	chr10:35634853-35635353	chr10:35605409-35605410	0.310186974408932	ENCSR560WZZ	ENCFF722FLP	naive thymus-derived CD8-positive, alpha-beta T cell	/biosample-types/primary_cell_CL_0000900/	ENCODE-rE2G predictions for naive thymus-derived CD8-positive, alpha-beta T cell; Donor: ENCDO786GVO		ENCDO786GVO
FZD8	chr10:35635439-35635939	chr10:35641434-35641435	0.913862744756142	ENCSR560WZZ	ENCFF722FLP	naive thymus-derived CD8-positive, alpha-beta T cell	/biosample-types/primary_cell_CL_0000900/	ENCODE-rE2G predictions for naive thymus-derived CD8-positive, alpha-beta T cell; Donor: ENCDO786GVO		ENCDO786GVO
GJD4	chr10:35635439-35635939	chr10:35605409-35605410	0.813652784367646	ENCSR560WZZ	ENCFF722FLP	naive thymus-derived CD8-positive, alpha-beta T cell	/biosample-types/primary_cell_CL_0000900/	ENCODE-rE2G predictions for naive thymus-derived CD8-positive, alpha-beta T cell; Donor: ENCDO786GVO		ENCDO786GVO
FZD8	chr10:35640524-35641684	chr10:35641434-35641435	0.999993041458918	ENCSR560WZZ	ENCFF722FLP	naive thymus-derived CD8-positive, alpha-beta T cell	/biosample-types/primary_cell_CL_0000900/	ENCODE-rE2G predictions for naive thymus-derived CD8-positive, alpha-beta T cell; Donor: ENCDO786GVO		ENCDO786GVO
FZD8	chr10:35642088-35642900	chr10:35641434-35641435	0.996782997766102	ENCSR560WZZ	ENCFF722FLP	naive thymus-derived CD8-positive, alpha-beta T cell	/biosample-types/primary_cell_CL_0000900/	ENCODE-rE2G predictions for naive thymus-derived CD8-positive, alpha-beta T cell; Donor: ENCDO786GVO		ENCDO786GVO
GJD4	chr10:35642088-35642900	chr10:35605409-35605410	0.881371512159901	ENCSR560WZZ	ENCFF722FLP	naive thymus-derived CD8-positive, alpha-beta T cell	/biosample-types/primary_cell_CL_0000900/	ENCODE-rE2G predictions for naive thymus-derived CD8-positive, alpha-beta T cell; Donor: ENCDO786GVO		ENCDO786GVO
FZD8	chr10:35643161-35643661	chr10:35641434-35641435	0.954202609943647	ENCSR560WZZ	ENCFF722FLP	naive thymus-derived CD8-positive, alpha-beta T cell	/biosample-types/primary_cell_CL_0000900/	ENCODE-rE2G predictions for naive thymus-derived CD8-positive, alpha-beta T cell; Donor: ENCDO786GVO		ENCDO786GVO
GJD4	chr10:35643161-35643661	chr10:35605409-35605410	0.501674143293951	ENCSR560WZZ	ENCFF722FLP	naive thymus-derived CD8-positive, alpha-beta T cell	/biosample-types/primary_cell_CL_0000900/	ENCODE-rE2G predictions for naive thymus-derived CD8-positive, alpha-beta T cell; Donor: ENCDO786GVO		ENCDO786GVO
ANKRD30A	chr10:37124942-37125442	chr10:37125856-37125857	0.999989403282562	ENCSR560WZZ	ENCFF722FLP	naive thymus-derived CD8-positive, alpha-beta T cell	/biosample-types/primary_cell_CL_0000900/	ENCODE-rE2G predictions for naive thymus-derived CD8-positive, alpha-beta T cell; Donor: ENCDO786GVO		ENCDO786GVO
ANKRD30A	chr10:37125606-37126137	chr10:37125856-37125857	0.999999326062537	ENCSR560WZZ	ENCFF722FLP	naive thymus-derived CD8-positive, alpha-beta T cell	/biosample-types/primary_cell_CL_0000900/	ENCODE-rE2G predictions for naive thymus-derived CD8-positive, alpha-beta T cell; Donor: ENCDO786GVO		ENCDO786GVO
ANKRD30A	chr10:37132624-37133124	chr10:37125856-37125857	0.948462318230608	ENCSR560WZZ	ENCFF722FLP	naive thymus-derived CD8-positive, alpha-beta T cell	/biosample-types/primary_cell_CL_0000900/	ENCODE-rE2G predictions for naive thymus-derived CD8-positive, alpha-beta T cell; Donor: ENCDO786GVO		ENCDO786GVO
ZNF248	chr10:37857150-37858360	chr10:37857636-37857637	0.999981635735436	ENCSR560WZZ	ENCFF722FLP	naive thymus-derived CD8-positive, alpha-beta T cell	/biosample-types/primary_cell_CL_0000900/	ENCODE-rE2G predictions for naive thymus-derived CD8-positive, alpha-beta T cell; Donor: ENCDO786GVO		ENCDO786GVO
ZNF25	chr10:37976405-37976933	chr10:37976655-37976656	0.999994867922171	ENCSR560WZZ	ENCFF722FLP	naive thymus-derived CD8-positive, alpha-beta T cell	/biosample-types/primary_cell_CL_0000900/	ENCODE-rE2G predictions for naive thymus-derived CD8-positive, alpha-beta T cell; Donor: ENCDO786GVO		ENCDO786GVO
ZNF33A	chr10:38010399-38011290	chr10:38010649-38010650	0.999961000228251	ENCSR560WZZ	ENCFF722FLP	naive thymus-derived CD8-positive, alpha-beta T cell	/biosample-types/primary_cell_CL_0000900/	ENCODE-rE2G predictions for naive thymus-derived CD8-positive, alpha-beta T cell; Donor: ENCDO786GVO		ENCDO786GVO
ZNF37A	chr10:38094018-38095074	chr10:38094335-38094336	0.999979377176067	ENCSR560WZZ	ENCFF722FLP	naive thymus-derived CD8-positive, alpha-beta T cell	/biosample-types/primary_cell_CL_0000900/	ENCODE-rE2G predictions for naive thymus-derived CD8-positive, alpha-beta T cell; Donor: ENCDO786GVO		ENCDO786GVO
ZNF37A	chr10:38402286-38403446	chr10:38094335-38094336	0.28813601529022	ENCSR560WZZ	ENCFF722FLP	naive thymus-derived CD8-positive, alpha-beta T cell	/biosample-types/primary_cell_CL_0000900/	ENCODE-rE2G predictions for naive thymus-derived CD8-positive, alpha-beta T cell; Donor: ENCDO786GVO		ENCDO786GVO
LINC00839	chr10:42475240-42476185	chr10:42475490-42475491	0.99999592584284	ENCSR560WZZ	ENCFF722FLP	naive thymus-derived CD8-positive, alpha-beta T cell	/biosample-types/primary_cell_CL_0000900/	ENCODE-rE2G predictions for naive thymus-derived CD8-positive, alpha-beta T cell; Donor: ENCDO786GVO		ENCDO786GVO
LINC00839	chr10:42476265-42476765	chr10:42475490-42475491	0.988599038198105	ENCSR560WZZ	ENCFF722FLP	naive thymus-derived CD8-positive, alpha-beta T cell	/biosample-types/primary_cell_CL_0000900/	ENCODE-rE2G predictions for naive thymus-derived CD8-positive, alpha-beta T cell; Donor: ENCDO786GVO		ENCDO786GVO
BMS1	chr10:42552118-42553115	chr10:42782505-42782506	0.232592311955238	ENCSR560WZZ	ENCFF722FLP	naive thymus-derived CD8-positive, alpha-beta T cell	/biosample-types/primary_cell_CL_0000900/	ENCODE-rE2G predictions for naive thymus-derived CD8-positive, alpha-beta T cell; Donor: ENCDO786GVO		ENCDO786GVO
LINC00839	chr10:42552118-42553115	chr10:42475490-42475491	0.932282321657491	ENCSR560WZZ	ENCFF722FLP	naive thymus-derived CD8-positive, alpha-beta T cell	/biosample-types/primary_cell_CL_0000900/	ENCODE-rE2G predictions for naive thymus-derived CD8-positive, alpha-beta T cell; Donor: ENCDO786GVO		ENCDO786GVO
LINC01518	chr10:42552118-42553115	chr10:42691759-42691760	0.815843915451394	ENCSR560WZZ	ENCFF722FLP	naive thymus-derived CD8-positive, alpha-beta T cell	/biosample-types/primary_cell_CL_0000900/	ENCODE-rE2G predictions for naive thymus-derived CD8-positive, alpha-beta T cell; Donor: ENCDO786GVO		ENCDO786GVO
ZNF33B	chr10:42552118-42553115	chr10:42638837-42638838	0.717599002463254	ENCSR560WZZ	ENCFF722FLP	naive thymus-derived CD8-positive, alpha-beta T cell	/biosample-types/primary_cell_CL_0000900/	ENCODE-rE2G predictions for naive thymus-derived CD8-positive, alpha-beta T cell; Donor: ENCDO786GVO		ENCDO786GVO
ZNF33B	chr10:42637994-42639209	chr10:42638837-42638838	0.999978055667932	ENCSR560WZZ	ENCFF722FLP	naive thymus-derived CD8-positive, alpha-beta T cell	/biosample-types/primary_cell_CL_0000900/	ENCODE-rE2G predictions for naive thymus-derived CD8-positive, alpha-beta T cell; Donor: ENCDO786GVO		ENCDO786GVO
LINC01518	chr10:42691509-42692009	chr10:42691759-42691760	0.999999996163295	ENCSR560WZZ	ENCFF722FLP	naive thymus-derived CD8-positive, alpha-beta T cell	/biosample-types/primary_cell_CL_0000900/	ENCODE-rE2G predictions for naive thymus-derived CD8-positive, alpha-beta T cell; Donor: ENCDO786GVO		ENCDO786GVO
BMS1	chr10:42753089-42753589	chr10:42782505-42782506	0.230979220279994	ENCSR560WZZ	ENCFF722FLP	naive thymus-derived CD8-positive, alpha-beta T cell	/biosample-types/primary_cell_CL_0000900/	ENCODE-rE2G predictions for naive thymus-derived CD8-positive, alpha-beta T cell; Donor: ENCDO786GVO		ENCDO786GVO
LINC01518	chr10:42753089-42753589	chr10:42691759-42691760	0.671705727115844	ENCSR560WZZ	ENCFF722FLP	naive thymus-derived CD8-positive, alpha-beta T cell	/biosample-types/primary_cell_CL_0000900/	ENCODE-rE2G predictions for naive thymus-derived CD8-positive, alpha-beta T cell; Donor: ENCDO786GVO		ENCDO786GVO
LINC01518	chr10:42754199-42754699	chr10:42691759-42691760	0.594287894089126	ENCSR560WZZ	ENCFF722FLP	naive thymus-derived CD8-positive, alpha-beta T cell	/biosample-types/primary_cell_CL_0000900/	ENCODE-rE2G predictions for naive thymus-derived CD8-positive, alpha-beta T cell; Donor: ENCDO786GVO		ENCDO786GVO
BMS1	chr10:42782255-42783282	chr10:42782505-42782506	0.999977438883602	ENCSR560WZZ	ENCFF722FLP	naive thymus-derived CD8-positive, alpha-beta T cell	/biosample-types/primary_cell_CL_0000900/	ENCODE-rE2G predictions for naive thymus-derived CD8-positive, alpha-beta T cell; Donor: ENCDO786GVO		ENCDO786GVO
RET	chr10:42866595-42867095	chr10:43077068-43077069	0.292825638537615	ENCSR560WZZ	ENCFF722FLP	naive thymus-derived CD8-positive, alpha-beta T cell	/biosample-types/primary_cell_CL_0000900/	ENCODE-rE2G predictions for naive thymus-derived CD8-positive, alpha-beta T cell; Donor: ENCDO786GVO		ENCDO786GVO
LINC01518	chr10:42932612-42933112	chr10:42691759-42691760	0.320993793829537	ENCSR560WZZ	ENCFF722FLP	naive thymus-derived CD8-positive, alpha-beta T cell	/biosample-types/primary_cell_CL_0000900/	ENCODE-rE2G predictions for naive thymus-derived CD8-positive, alpha-beta T cell; Donor: ENCDO786GVO		ENCDO786GVO
RET	chr10:42932612-42933112	chr10:43077068-43077069	0.724562437907265	ENCSR560WZZ	ENCFF722FLP	naive thymus-derived CD8-positive, alpha-beta T cell	/biosample-types/primary_cell_CL_0000900/	ENCODE-rE2G predictions for naive thymus-derived CD8-positive, alpha-beta T cell; Donor: ENCDO786GVO		ENCDO786GVO
RET	chr10:42933236-42933736	chr10:43077068-43077069	0.355863096289241	ENCSR560WZZ	ENCFF722FLP	naive thymus-derived CD8-positive, alpha-beta T cell	/biosample-types/primary_cell_CL_0000900/	ENCODE-rE2G predictions for naive thymus-derived CD8-positive, alpha-beta T cell; Donor: ENCDO786GVO		ENCDO786GVO
LINC01518	chr10:42933899-42934399	chr10:42691759-42691760	0.389464712073197	ENCSR560WZZ	ENCFF722FLP	naive thymus-derived CD8-positive, alpha-beta T cell	/biosample-types/primary_cell_CL_0000900/	ENCODE-rE2G predictions for naive thymus-derived CD8-positive, alpha-beta T cell; Donor: ENCDO786GVO		ENCDO786GVO
RET	chr10:42933899-42934399	chr10:43077068-43077069	0.750953855429535	ENCSR560WZZ	ENCFF722FLP	naive thymus-derived CD8-positive, alpha-beta T cell	/biosample-types/primary_cell_CL_0000900/	ENCODE-rE2G predictions for naive thymus-derived CD8-positive, alpha-beta T cell; Donor: ENCDO786GVO		ENCDO786GVO
RET	chr10:42982795-42983295	chr10:43077068-43077069	0.315776383649931	ENCSR560WZZ	ENCFF722FLP	naive thymus-derived CD8-positive, alpha-beta T cell	/biosample-types/primary_cell_CL_0000900/	ENCODE-rE2G predictions for naive thymus-derived CD8-positive, alpha-beta T cell; Donor: ENCDO786GVO		ENCDO786GVO
RET	chr10:42987511-42988011	chr10:43077068-43077069	0.217878408789918	ENCSR560WZZ	ENCFF722FLP	naive thymus-derived CD8-positive, alpha-beta T cell	/biosample-types/primary_cell_CL_0000900/	ENCODE-rE2G predictions for naive thymus-derived CD8-positive, alpha-beta T cell; Donor: ENCDO786GVO		ENCDO786GVO
RET	chr10:42988973-42989473	chr10:43077068-43077069	0.223595374099311	ENCSR560WZZ	ENCFF722FLP	naive thymus-derived CD8-positive, alpha-beta T cell	/biosample-types/primary_cell_CL_0000900/	ENCODE-rE2G predictions for naive thymus-derived CD8-positive, alpha-beta T cell; Donor: ENCDO786GVO		ENCDO786GVO
RET	chr10:42990385-42990885	chr10:43077068-43077069	0.248822224390665	ENCSR560WZZ	ENCFF722FLP	naive thymus-derived CD8-positive, alpha-beta T cell	/biosample-types/primary_cell_CL_0000900/	ENCODE-rE2G predictions for naive thymus-derived CD8-positive, alpha-beta T cell; Donor: ENCDO786GVO		ENCDO786GVO
RET	chr10:43038497-43038997	chr10:43077068-43077069	0.416723766953232	ENCSR560WZZ	ENCFF722FLP	naive thymus-derived CD8-positive, alpha-beta T cell	/biosample-types/primary_cell_CL_0000900/	ENCODE-rE2G predictions for naive thymus-derived CD8-positive, alpha-beta T cell; Donor: ENCDO786GVO		ENCDO786GVO
RET	chr10:43039459-43039959	chr10:43077068-43077069	0.438014357880157	ENCSR560WZZ	ENCFF722FLP	naive thymus-derived CD8-positive, alpha-beta T cell	/biosample-types/primary_cell_CL_0000900/	ENCODE-rE2G predictions for naive thymus-derived CD8-positive, alpha-beta T cell; Donor: ENCDO786GVO		ENCDO786GVO
RET	chr10:43040463-43040963	chr10:43077068-43077069	0.339000857012954	ENCSR560WZZ	ENCFF722FLP	naive thymus-derived CD8-positive, alpha-beta T cell	/biosample-types/primary_cell_CL_0000900/	ENCODE-rE2G predictions for naive thymus-derived CD8-positive, alpha-beta T cell; Donor: ENCDO786GVO		ENCDO786GVO
RET	chr10:43041692-43042192	chr10:43077068-43077069	0.301979905747894	ENCSR560WZZ	ENCFF722FLP	naive thymus-derived CD8-positive, alpha-beta T cell	/biosample-types/primary_cell_CL_0000900/	ENCODE-rE2G predictions for naive thymus-derived CD8-positive, alpha-beta T cell; Donor: ENCDO786GVO		ENCDO786GVO
RET	chr10:43064404-43064904	chr10:43077068-43077069	0.355459195320199	ENCSR560WZZ	ENCFF722FLP	naive thymus-derived CD8-positive, alpha-beta T cell	/biosample-types/primary_cell_CL_0000900/	ENCODE-rE2G predictions for naive thymus-derived CD8-positive, alpha-beta T cell; Donor: ENCDO786GVO		ENCDO786GVO
RET	chr10:43066319-43066819	chr10:43077068-43077069	0.521023977857618	ENCSR560WZZ	ENCFF722FLP	naive thymus-derived CD8-positive, alpha-beta T cell	/biosample-types/primary_cell_CL_0000900/	ENCODE-rE2G predictions for naive thymus-derived CD8-positive, alpha-beta T cell; Donor: ENCDO786GVO		ENCDO786GVO
RET	chr10:43070574-43071074	chr10:43077068-43077069	0.518960323221742	ENCSR560WZZ	ENCFF722FLP	naive thymus-derived CD8-positive, alpha-beta T cell	/biosample-types/primary_cell_CL_0000900/	ENCODE-rE2G predictions for naive thymus-derived CD8-positive, alpha-beta T cell; Donor: ENCDO786GVO		ENCDO786GVO
RET	chr10:43076307-43077318	chr10:43077068-43077069	0.999995146176241	ENCSR560WZZ	ENCFF722FLP	naive thymus-derived CD8-positive, alpha-beta T cell	/biosample-types/primary_cell_CL_0000900/	ENCODE-rE2G predictions for naive thymus-derived CD8-positive, alpha-beta T cell; Donor: ENCDO786GVO		ENCDO786GVO
RET	chr10:43078842-43079342	chr10:43077068-43077069	0.95151396264633	ENCSR560WZZ	ENCFF722FLP	naive thymus-derived CD8-positive, alpha-beta T cell	/biosample-types/primary_cell_CL_0000900/	ENCODE-rE2G predictions for naive thymus-derived CD8-positive, alpha-beta T cell; Donor: ENCDO786GVO		ENCDO786GVO
RET	chr10:43085880-43086380	chr10:43077068-43077069	0.294117960532659	ENCSR560WZZ	ENCFF722FLP	naive thymus-derived CD8-positive, alpha-beta T cell	/biosample-types/primary_cell_CL_0000900/	ENCODE-rE2G predictions for naive thymus-derived CD8-positive, alpha-beta T cell; Donor: ENCDO786GVO		ENCDO786GVO
RET	chr10:43092471-43092971	chr10:43077068-43077069	0.235707979069627	ENCSR560WZZ	ENCFF722FLP	naive thymus-derived CD8-positive, alpha-beta T cell	/biosample-types/primary_cell_CL_0000900/	ENCODE-rE2G predictions for naive thymus-derived CD8-positive, alpha-beta T cell; Donor: ENCDO786GVO		ENCDO786GVO
RET	chr10:43093666-43094166	chr10:43077068-43077069	0.331174511840882	ENCSR560WZZ	ENCFF722FLP	naive thymus-derived CD8-positive, alpha-beta T cell	/biosample-types/primary_cell_CL_0000900/	ENCODE-rE2G predictions for naive thymus-derived CD8-positive, alpha-beta T cell; Donor: ENCDO786GVO		ENCDO786GVO
CSGALNACT2	chr10:43105397-43105897	chr10:43138444-43138445	0.547419081835893	ENCSR560WZZ	ENCFF722FLP	naive thymus-derived CD8-positive, alpha-beta T cell	/biosample-types/primary_cell_CL_0000900/	ENCODE-rE2G predictions for naive thymus-derived CD8-positive, alpha-beta T cell; Donor: ENCDO786GVO		ENCDO786GVO
RASGEF1A	chr10:43105397-43105897	chr10:43266919-43266920	0.296138235158094	ENCSR560WZZ	ENCFF722FLP	naive thymus-derived CD8-positive, alpha-beta T cell	/biosample-types/primary_cell_CL_0000900/	ENCODE-rE2G predictions for naive thymus-derived CD8-positive, alpha-beta T cell; Donor: ENCDO786GVO		ENCDO786GVO
RET	chr10:43105397-43105897	chr10:43077068-43077069	0.917242343766371	ENCSR560WZZ	ENCFF722FLP	naive thymus-derived CD8-positive, alpha-beta T cell	/biosample-types/primary_cell_CL_0000900/	ENCODE-rE2G predictions for naive thymus-derived CD8-positive, alpha-beta T cell; Donor: ENCDO786GVO		ENCDO786GVO
RET	chr10:43112269-43112769	chr10:43077068-43077069	0.307889991229127	ENCSR560WZZ	ENCFF722FLP	naive thymus-derived CD8-positive, alpha-beta T cell	/biosample-types/primary_cell_CL_0000900/	ENCODE-rE2G predictions for naive thymus-derived CD8-positive, alpha-beta T cell; Donor: ENCDO786GVO		ENCDO786GVO
RET	chr10:43113108-43113608	chr10:43077068-43077069	0.307964768973092	ENCSR560WZZ	ENCFF722FLP	naive thymus-derived CD8-positive, alpha-beta T cell	/biosample-types/primary_cell_CL_0000900/	ENCODE-rE2G predictions for naive thymus-derived CD8-positive, alpha-beta T cell; Donor: ENCDO786GVO		ENCDO786GVO
RET	chr10:43114316-43114816	chr10:43077068-43077069	0.259248730957021	ENCSR560WZZ	ENCFF722FLP	naive thymus-derived CD8-positive, alpha-beta T cell	/biosample-types/primary_cell_CL_0000900/	ENCODE-rE2G predictions for naive thymus-derived CD8-positive, alpha-beta T cell; Donor: ENCDO786GVO		ENCDO786GVO
CSGALNACT2	chr10:43120837-43121337	chr10:43138444-43138445	0.287469378265915	ENCSR560WZZ	ENCFF722FLP	naive thymus-derived CD8-positive, alpha-beta T cell	/biosample-types/primary_cell_CL_0000900/	ENCODE-rE2G predictions for naive thymus-derived CD8-positive, alpha-beta T cell; Donor: ENCDO786GVO		ENCDO786GVO
RET	chr10:43120837-43121337	chr10:43077068-43077069	0.576171840844137	ENCSR560WZZ	ENCFF722FLP	naive thymus-derived CD8-positive, alpha-beta T cell	/biosample-types/primary_cell_CL_0000900/	ENCODE-rE2G predictions for naive thymus-derived CD8-positive, alpha-beta T cell; Donor: ENCDO786GVO		ENCDO786GVO
RET	chr10:43122854-43123354	chr10:43077068-43077069	0.267911901566659	ENCSR560WZZ	ENCFF722FLP	naive thymus-derived CD8-positive, alpha-beta T cell	/biosample-types/primary_cell_CL_0000900/	ENCODE-rE2G predictions for naive thymus-derived CD8-positive, alpha-beta T cell; Donor: ENCDO786GVO		ENCDO786GVO
RET	chr10:43126102-43126602	chr10:43077068-43077069	0.256538963790183	ENCSR560WZZ	ENCFF722FLP	naive thymus-derived CD8-positive, alpha-beta T cell	/biosample-types/primary_cell_CL_0000900/	ENCODE-rE2G predictions for naive thymus-derived CD8-positive, alpha-beta T cell; Donor: ENCDO786GVO		ENCDO786GVO
RET	chr10:43131731-43132231	chr10:43077068-43077069	0.203911308290621	ENCSR560WZZ	ENCFF722FLP	naive thymus-derived CD8-positive, alpha-beta T cell	/biosample-types/primary_cell_CL_0000900/	ENCODE-rE2G predictions for naive thymus-derived CD8-positive, alpha-beta T cell; Donor: ENCDO786GVO		ENCDO786GVO
CSGALNACT2	chr10:43137609-43138109	chr10:43138444-43138445	0.999972892138182	ENCSR560WZZ	ENCFF722FLP	naive thymus-derived CD8-positive, alpha-beta T cell	/biosample-types/primary_cell_CL_0000900/	ENCODE-rE2G predictions for naive thymus-derived CD8-positive, alpha-beta T cell; Donor: ENCDO786GVO		ENCDO786GVO
CSGALNACT2	chr10:43138169-43138694	chr10:43138444-43138445	0.999998353734253	ENCSR560WZZ	ENCFF722FLP	naive thymus-derived CD8-positive, alpha-beta T cell	/biosample-types/primary_cell_CL_0000900/	ENCODE-rE2G predictions for naive thymus-derived CD8-positive, alpha-beta T cell; Donor: ENCDO786GVO		ENCDO786GVO
CSGALNACT2	chr10:43138721-43139221	chr10:43138444-43138445	0.99997477683513	ENCSR560WZZ	ENCFF722FLP	naive thymus-derived CD8-positive, alpha-beta T cell	/biosample-types/primary_cell_CL_0000900/	ENCODE-rE2G predictions for naive thymus-derived CD8-positive, alpha-beta T cell; Donor: ENCDO786GVO		ENCDO786GVO
CSGALNACT2	chr10:43145287-43145787	chr10:43138444-43138445	0.207479405798669	ENCSR560WZZ	ENCFF722FLP	naive thymus-derived CD8-positive, alpha-beta T cell	/biosample-types/primary_cell_CL_0000900/	ENCODE-rE2G predictions for naive thymus-derived CD8-positive, alpha-beta T cell; Donor: ENCDO786GVO		ENCDO786GVO
RASGEF1A	chr10:43145287-43145787	chr10:43266919-43266920	0.250371900141223	ENCSR560WZZ	ENCFF722FLP	naive thymus-derived CD8-positive, alpha-beta T cell	/biosample-types/primary_cell_CL_0000900/	ENCODE-rE2G predictions for naive thymus-derived CD8-positive, alpha-beta T cell; Donor: ENCDO786GVO		ENCDO786GVO
RET	chr10:43145287-43145787	chr10:43077068-43077069	0.218311287651172	ENCSR560WZZ	ENCFF722FLP	naive thymus-derived CD8-positive, alpha-beta T cell	/biosample-types/primary_cell_CL_0000900/	ENCODE-rE2G predictions for naive thymus-derived CD8-positive, alpha-beta T cell; Donor: ENCDO786GVO		ENCDO786GVO
RASGEF1A	chr10:43192562-43193062	chr10:43266919-43266920	0.207966905592142	ENCSR560WZZ	ENCFF722FLP	naive thymus-derived CD8-positive, alpha-beta T cell	/biosample-types/primary_cell_CL_0000900/	ENCODE-rE2G predictions for naive thymus-derived CD8-positive, alpha-beta T cell; Donor: ENCDO786GVO		ENCDO786GVO
RASGEF1A	chr10:43196992-43197492	chr10:43266919-43266920	0.220165029852581	ENCSR560WZZ	ENCFF722FLP	naive thymus-derived CD8-positive, alpha-beta T cell	/biosample-types/primary_cell_CL_0000900/	ENCODE-rE2G predictions for naive thymus-derived CD8-positive, alpha-beta T cell; Donor: ENCDO786GVO		ENCDO786GVO
CSGALNACT2	chr10:43202065-43203054	chr10:43138444-43138445	0.265879767222873	ENCSR560WZZ	ENCFF722FLP	naive thymus-derived CD8-positive, alpha-beta T cell	/biosample-types/primary_cell_CL_0000900/	ENCODE-rE2G predictions for naive thymus-derived CD8-positive, alpha-beta T cell; Donor: ENCDO786GVO		ENCDO786GVO
RASGEF1A	chr10:43202065-43203054	chr10:43266919-43266920	0.665972027305615	ENCSR560WZZ	ENCFF722FLP	naive thymus-derived CD8-positive, alpha-beta T cell	/biosample-types/primary_cell_CL_0000900/	ENCODE-rE2G predictions for naive thymus-derived CD8-positive, alpha-beta T cell; Donor: ENCDO786GVO		ENCDO786GVO
RET	chr10:43202065-43203054	chr10:43077068-43077069	0.40464416132534	ENCSR560WZZ	ENCFF722FLP	naive thymus-derived CD8-positive, alpha-beta T cell	/biosample-types/primary_cell_CL_0000900/	ENCODE-rE2G predictions for naive thymus-derived CD8-positive, alpha-beta T cell; Donor: ENCDO786GVO		ENCDO786GVO
RASGEF1A	chr10:43203641-43204141	chr10:43266919-43266920	0.40440040368765	ENCSR560WZZ	ENCFF722FLP	naive thymus-derived CD8-positive, alpha-beta T cell	/biosample-types/primary_cell_CL_0000900/	ENCODE-rE2G predictions for naive thymus-derived CD8-positive, alpha-beta T cell; Donor: ENCDO786GVO		ENCDO786GVO
RET	chr10:43203641-43204141	chr10:43077068-43077069	0.233104262003838	ENCSR560WZZ	ENCFF722FLP	naive thymus-derived CD8-positive, alpha-beta T cell	/biosample-types/primary_cell_CL_0000900/	ENCODE-rE2G predictions for naive thymus-derived CD8-positive, alpha-beta T cell; Donor: ENCDO786GVO		ENCDO786GVO
RASGEF1A	chr10:43204872-43205372	chr10:43266919-43266920	0.513999565050084	ENCSR560WZZ	ENCFF722FLP	naive thymus-derived CD8-positive, alpha-beta T cell	/biosample-types/primary_cell_CL_0000900/	ENCODE-rE2G predictions for naive thymus-derived CD8-positive, alpha-beta T cell; Donor: ENCDO786GVO		ENCDO786GVO
RET	chr10:43204872-43205372	chr10:43077068-43077069	0.294786836386326	ENCSR560WZZ	ENCFF722FLP	naive thymus-derived CD8-positive, alpha-beta T cell	/biosample-types/primary_cell_CL_0000900/	ENCODE-rE2G predictions for naive thymus-derived CD8-positive, alpha-beta T cell; Donor: ENCDO786GVO		ENCDO786GVO
RASGEF1A	chr10:43209878-43210378	chr10:43266919-43266920	0.211414722426608	ENCSR560WZZ	ENCFF722FLP	naive thymus-derived CD8-positive, alpha-beta T cell	/biosample-types/primary_cell_CL_0000900/	ENCODE-rE2G predictions for naive thymus-derived CD8-positive, alpha-beta T cell; Donor: ENCDO786GVO		ENCDO786GVO
RASGEF1A	chr10:43229019-43230137	chr10:43266919-43266920	0.639327128441087	ENCSR560WZZ	ENCFF722FLP	naive thymus-derived CD8-positive, alpha-beta T cell	/biosample-types/primary_cell_CL_0000900/	ENCODE-rE2G predictions for naive thymus-derived CD8-positive, alpha-beta T cell; Donor: ENCDO786GVO		ENCDO786GVO
RET	chr10:43229019-43230137	chr10:43077068-43077069	0.292159968152992	ENCSR560WZZ	ENCFF722FLP	naive thymus-derived CD8-positive, alpha-beta T cell	/biosample-types/primary_cell_CL_0000900/	ENCODE-rE2G predictions for naive thymus-derived CD8-positive, alpha-beta T cell; Donor: ENCDO786GVO		ENCDO786GVO
RASGEF1A	chr10:43231475-43231975	chr10:43266919-43266920	0.39878970592118	ENCSR560WZZ	ENCFF722FLP	naive thymus-derived CD8-positive, alpha-beta T cell	/biosample-types/primary_cell_CL_0000900/	ENCODE-rE2G predictions for naive thymus-derived CD8-positive, alpha-beta T cell; Donor: ENCDO786GVO		ENCDO786GVO
RASGEF1A	chr10:43251661-43252161	chr10:43266919-43266920	0.388977148554294	ENCSR560WZZ	ENCFF722FLP	naive thymus-derived CD8-positive, alpha-beta T cell	/biosample-types/primary_cell_CL_0000900/	ENCODE-rE2G predictions for naive thymus-derived CD8-positive, alpha-beta T cell; Donor: ENCDO786GVO		ENCDO786GVO
RASGEF1A	chr10:43252776-43253276	chr10:43266919-43266920	0.432178991433382	ENCSR560WZZ	ENCFF722FLP	naive thymus-derived CD8-positive, alpha-beta T cell	/biosample-types/primary_cell_CL_0000900/	ENCODE-rE2G predictions for naive thymus-derived CD8-positive, alpha-beta T cell; Donor: ENCDO786GVO		ENCDO786GVO
RASGEF1A	chr10:43254333-43254833	chr10:43266919-43266920	0.473153248291357	ENCSR560WZZ	ENCFF722FLP	naive thymus-derived CD8-positive, alpha-beta T cell	/biosample-types/primary_cell_CL_0000900/	ENCODE-rE2G predictions for naive thymus-derived CD8-positive, alpha-beta T cell; Donor: ENCDO786GVO		ENCDO786GVO
RASGEF1A	chr10:43255152-43255652	chr10:43266919-43266920	0.263329142296608	ENCSR560WZZ	ENCFF722FLP	naive thymus-derived CD8-positive, alpha-beta T cell	/biosample-types/primary_cell_CL_0000900/	ENCODE-rE2G predictions for naive thymus-derived CD8-positive, alpha-beta T cell; Donor: ENCDO786GVO		ENCDO786GVO
RASGEF1A	chr10:43255775-43256275	chr10:43266919-43266920	0.525514547916132	ENCSR560WZZ	ENCFF722FLP	naive thymus-derived CD8-positive, alpha-beta T cell	/biosample-types/primary_cell_CL_0000900/	ENCODE-rE2G predictions for naive thymus-derived CD8-positive, alpha-beta T cell; Donor: ENCDO786GVO		ENCDO786GVO
RASGEF1A	chr10:43258968-43259468	chr10:43266919-43266920	0.23970605702737	ENCSR560WZZ	ENCFF722FLP	naive thymus-derived CD8-positive, alpha-beta T cell	/biosample-types/primary_cell_CL_0000900/	ENCODE-rE2G predictions for naive thymus-derived CD8-positive, alpha-beta T cell; Donor: ENCDO786GVO		ENCDO786GVO
RASGEF1A	chr10:43263095-43263595	chr10:43266919-43266920	0.780178826567553	ENCSR560WZZ	ENCFF722FLP	naive thymus-derived CD8-positive, alpha-beta T cell	/biosample-types/primary_cell_CL_0000900/	ENCODE-rE2G predictions for naive thymus-derived CD8-positive, alpha-beta T cell; Donor: ENCDO786GVO		ENCDO786GVO
RASGEF1A	chr10:43265795-43267268	chr10:43266919-43266920	0.999991082627103	ENCSR560WZZ	ENCFF722FLP	naive thymus-derived CD8-positive, alpha-beta T cell	/biosample-types/primary_cell_CL_0000900/	ENCODE-rE2G predictions for naive thymus-derived CD8-positive, alpha-beta T cell; Donor: ENCDO786GVO		ENCDO786GVO
RASGEF1A	chr10:43284254-43284754	chr10:43266919-43266920	0.402913823740598	ENCSR560WZZ	ENCFF722FLP	naive thymus-derived CD8-positive, alpha-beta T cell	/biosample-types/primary_cell_CL_0000900/	ENCODE-rE2G predictions for naive thymus-derived CD8-positive, alpha-beta T cell; Donor: ENCDO786GVO		ENCDO786GVO
RASGEF1A	chr10:43287185-43287685	chr10:43266919-43266920	0.474657335110914	ENCSR560WZZ	ENCFF722FLP	naive thymus-derived CD8-positive, alpha-beta T cell	/biosample-types/primary_cell_CL_0000900/	ENCODE-rE2G predictions for naive thymus-derived CD8-positive, alpha-beta T cell; Donor: ENCDO786GVO		ENCDO786GVO
RASGEF1A	chr10:43293170-43293670	chr10:43266919-43266920	0.597791624535674	ENCSR560WZZ	ENCFF722FLP	naive thymus-derived CD8-positive, alpha-beta T cell	/biosample-types/primary_cell_CL_0000900/	ENCODE-rE2G predictions for naive thymus-derived CD8-positive, alpha-beta T cell; Donor: ENCDO786GVO		ENCDO786GVO
RASGEF1A	chr10:43294260-43295249	chr10:43266919-43266920	0.600869837766245	ENCSR560WZZ	ENCFF722FLP	naive thymus-derived CD8-positive, alpha-beta T cell	/biosample-types/primary_cell_CL_0000900/	ENCODE-rE2G predictions for naive thymus-derived CD8-positive, alpha-beta T cell; Donor: ENCDO786GVO		ENCDO786GVO
RASGEF1A	chr10:43299503-43300003	chr10:43266919-43266920	0.487257620745421	ENCSR560WZZ	ENCFF722FLP	naive thymus-derived CD8-positive, alpha-beta T cell	/biosample-types/primary_cell_CL_0000900/	ENCODE-rE2G predictions for naive thymus-derived CD8-positive, alpha-beta T cell; Donor: ENCDO786GVO		ENCDO786GVO
RASGEF1A	chr10:43304626-43305126	chr10:43266919-43266920	0.63585101241839	ENCSR560WZZ	ENCFF722FLP	naive thymus-derived CD8-positive, alpha-beta T cell	/biosample-types/primary_cell_CL_0000900/	ENCODE-rE2G predictions for naive thymus-derived CD8-positive, alpha-beta T cell; Donor: ENCDO786GVO		ENCDO786GVO
RET	chr10:43304626-43305126	chr10:43077068-43077069	0.202940495485926	ENCSR560WZZ	ENCFF722FLP	naive thymus-derived CD8-positive, alpha-beta T cell	/biosample-types/primary_cell_CL_0000900/	ENCODE-rE2G predictions for naive thymus-derived CD8-positive, alpha-beta T cell; Donor: ENCDO786GVO		ENCDO786GVO
RASGEF1A	chr10:43309412-43310275	chr10:43266919-43266920	0.395939882719173	ENCSR560WZZ	ENCFF722FLP	naive thymus-derived CD8-positive, alpha-beta T cell	/biosample-types/primary_cell_CL_0000900/	ENCODE-rE2G predictions for naive thymus-derived CD8-positive, alpha-beta T cell; Donor: ENCDO786GVO		ENCDO786GVO
RASGEF1A	chr10:43322689-43323189	chr10:43266919-43266920	0.697749274886352	ENCSR560WZZ	ENCFF722FLP	naive thymus-derived CD8-positive, alpha-beta T cell	/biosample-types/primary_cell_CL_0000900/	ENCODE-rE2G predictions for naive thymus-derived CD8-positive, alpha-beta T cell; Donor: ENCDO786GVO		ENCDO786GVO
RET	chr10:43322689-43323189	chr10:43077068-43077069	0.246747088490764	ENCSR560WZZ	ENCFF722FLP	naive thymus-derived CD8-positive, alpha-beta T cell	/biosample-types/primary_cell_CL_0000900/	ENCODE-rE2G predictions for naive thymus-derived CD8-positive, alpha-beta T cell; Donor: ENCDO786GVO		ENCDO786GVO
RASGEF1A	chr10:43329397-43329897	chr10:43266919-43266920	0.246960859275851	ENCSR560WZZ	ENCFF722FLP	naive thymus-derived CD8-positive, alpha-beta T cell	/biosample-types/primary_cell_CL_0000900/	ENCODE-rE2G predictions for naive thymus-derived CD8-positive, alpha-beta T cell; Donor: ENCDO786GVO		ENCDO786GVO
RASGEF1A	chr10:43332077-43332577	chr10:43266919-43266920	0.314487768505181	ENCSR560WZZ	ENCFF722FLP	naive thymus-derived CD8-positive, alpha-beta T cell	/biosample-types/primary_cell_CL_0000900/	ENCODE-rE2G predictions for naive thymus-derived CD8-positive, alpha-beta T cell; Donor: ENCDO786GVO		ENCDO786GVO
RASGEF1A	chr10:43342328-43343255	chr10:43266919-43266920	0.288571959610655	ENCSR560WZZ	ENCFF722FLP	naive thymus-derived CD8-positive, alpha-beta T cell	/biosample-types/primary_cell_CL_0000900/	ENCODE-rE2G predictions for naive thymus-derived CD8-positive, alpha-beta T cell; Donor: ENCDO786GVO		ENCDO786GVO
RASGEF1A	chr10:43348383-43348883	chr10:43266919-43266920	0.810542604264919	ENCSR560WZZ	ENCFF722FLP	naive thymus-derived CD8-positive, alpha-beta T cell	/biosample-types/primary_cell_CL_0000900/	ENCODE-rE2G predictions for naive thymus-derived CD8-positive, alpha-beta T cell; Donor: ENCDO786GVO		ENCDO786GVO
RET	chr10:43348383-43348883	chr10:43077068-43077069	0.299985222790175	ENCSR560WZZ	ENCFF722FLP	naive thymus-derived CD8-positive, alpha-beta T cell	/biosample-types/primary_cell_CL_0000900/	ENCODE-rE2G predictions for naive thymus-derived CD8-positive, alpha-beta T cell; Donor: ENCDO786GVO		ENCDO786GVO
CSGALNACT2	chr10:43362103-43362603	chr10:43138444-43138445	0.519860442479659	ENCSR560WZZ	ENCFF722FLP	naive thymus-derived CD8-positive, alpha-beta T cell	/biosample-types/primary_cell_CL_0000900/	ENCODE-rE2G predictions for naive thymus-derived CD8-positive, alpha-beta T cell; Donor: ENCDO786GVO		ENCDO786GVO
LINC01518	chr10:43362103-43362603	chr10:42691759-42691760	0.320066962095099	ENCSR560WZZ	ENCFF722FLP	naive thymus-derived CD8-positive, alpha-beta T cell	/biosample-types/primary_cell_CL_0000900/	ENCODE-rE2G predictions for naive thymus-derived CD8-positive, alpha-beta T cell; Donor: ENCDO786GVO		ENCDO786GVO
RASGEF1A	chr10:43362103-43362603	chr10:43266919-43266920	0.947846150733583	ENCSR560WZZ	ENCFF722FLP	naive thymus-derived CD8-positive, alpha-beta T cell	/biosample-types/primary_cell_CL_0000900/	ENCODE-rE2G predictions for naive thymus-derived CD8-positive, alpha-beta T cell; Donor: ENCDO786GVO		ENCDO786GVO
RET	chr10:43362103-43362603	chr10:43077068-43077069	0.627437920676093	ENCSR560WZZ	ENCFF722FLP	naive thymus-derived CD8-positive, alpha-beta T cell	/biosample-types/primary_cell_CL_0000900/	ENCODE-rE2G predictions for naive thymus-derived CD8-positive, alpha-beta T cell; Donor: ENCDO786GVO		ENCDO786GVO
ZNF239	chr10:43362103-43362603	chr10:43574618-43574619	0.37373882629388	ENCSR560WZZ	ENCFF722FLP	naive thymus-derived CD8-positive, alpha-beta T cell	/biosample-types/primary_cell_CL_0000900/	ENCODE-rE2G predictions for naive thymus-derived CD8-positive, alpha-beta T cell; Donor: ENCDO786GVO		ENCDO786GVO
ZNF485	chr10:43362103-43362603	chr10:43606406-43606407	0.289593101604241	ENCSR560WZZ	ENCFF722FLP	naive thymus-derived CD8-positive, alpha-beta T cell	/biosample-types/primary_cell_CL_0000900/	ENCODE-rE2G predictions for naive thymus-derived CD8-positive, alpha-beta T cell; Donor: ENCDO786GVO		ENCDO786GVO
ZNF487	chr10:43362103-43362603	chr10:43437125-43437126	0.38871986655608	ENCSR560WZZ	ENCFF722FLP	naive thymus-derived CD8-positive, alpha-beta T cell	/biosample-types/primary_cell_CL_0000900/	ENCODE-rE2G predictions for naive thymus-derived CD8-positive, alpha-beta T cell; Donor: ENCDO786GVO		ENCDO786GVO
HNRNPF	chr10:43396296-43396796	chr10:43409208-43409209	0.313107935288716	ENCSR560WZZ	ENCFF722FLP	naive thymus-derived CD8-positive, alpha-beta T cell	/biosample-types/primary_cell_CL_0000900/	ENCODE-rE2G predictions for naive thymus-derived CD8-positive, alpha-beta T cell; Donor: ENCDO786GVO		ENCDO786GVO
RASGEF1A	chr10:43396296-43396796	chr10:43266919-43266920	0.488245136679772	ENCSR560WZZ	ENCFF722FLP	naive thymus-derived CD8-positive, alpha-beta T cell	/biosample-types/primary_cell_CL_0000900/	ENCODE-rE2G predictions for naive thymus-derived CD8-positive, alpha-beta T cell; Donor: ENCDO786GVO		ENCDO786GVO
RET	chr10:43396296-43396796	chr10:43077068-43077069	0.23091405046894	ENCSR560WZZ	ENCFF722FLP	naive thymus-derived CD8-positive, alpha-beta T cell	/biosample-types/primary_cell_CL_0000900/	ENCODE-rE2G predictions for naive thymus-derived CD8-positive, alpha-beta T cell; Donor: ENCDO786GVO		ENCDO786GVO
ZNF487	chr10:43396296-43396796	chr10:43437125-43437126	0.331996693348557	ENCSR560WZZ	ENCFF722FLP	naive thymus-derived CD8-positive, alpha-beta T cell	/biosample-types/primary_cell_CL_0000900/	ENCODE-rE2G predictions for naive thymus-derived CD8-positive, alpha-beta T cell; Donor: ENCDO786GVO		ENCDO786GVO
CSGALNACT2	chr10:43397104-43397604	chr10:43138444-43138445	0.22386621754994	ENCSR560WZZ	ENCFF722FLP	naive thymus-derived CD8-positive, alpha-beta T cell	/biosample-types/primary_cell_CL_0000900/	ENCODE-rE2G predictions for naive thymus-derived CD8-positive, alpha-beta T cell; Donor: ENCDO786GVO		ENCDO786GVO
HNRNPF	chr10:43397104-43397604	chr10:43409208-43409209	0.363344086697718	ENCSR560WZZ	ENCFF722FLP	naive thymus-derived CD8-positive, alpha-beta T cell	/biosample-types/primary_cell_CL_0000900/	ENCODE-rE2G predictions for naive thymus-derived CD8-positive, alpha-beta T cell; Donor: ENCDO786GVO		ENCDO786GVO
RASGEF1A	chr10:43397104-43397604	chr10:43266919-43266920	0.555067238150869	ENCSR560WZZ	ENCFF722FLP	naive thymus-derived CD8-positive, alpha-beta T cell	/biosample-types/primary_cell_CL_0000900/	ENCODE-rE2G predictions for naive thymus-derived CD8-positive, alpha-beta T cell; Donor: ENCDO786GVO		ENCDO786GVO
RET	chr10:43397104-43397604	chr10:43077068-43077069	0.265645797044632	ENCSR560WZZ	ENCFF722FLP	naive thymus-derived CD8-positive, alpha-beta T cell	/biosample-types/primary_cell_CL_0000900/	ENCODE-rE2G predictions for naive thymus-derived CD8-positive, alpha-beta T cell; Donor: ENCDO786GVO		ENCDO786GVO
ZNF239	chr10:43397104-43397604	chr10:43574618-43574619	0.206019887402324	ENCSR560WZZ	ENCFF722FLP	naive thymus-derived CD8-positive, alpha-beta T cell	/biosample-types/primary_cell_CL_0000900/	ENCODE-rE2G predictions for naive thymus-derived CD8-positive, alpha-beta T cell; Donor: ENCDO786GVO		ENCDO786GVO
ZNF487	chr10:43397104-43397604	chr10:43437125-43437126	0.388020845332844	ENCSR560WZZ	ENCFF722FLP	naive thymus-derived CD8-positive, alpha-beta T cell	/biosample-types/primary_cell_CL_0000900/	ENCODE-rE2G predictions for naive thymus-derived CD8-positive, alpha-beta T cell; Donor: ENCDO786GVO		ENCDO786GVO
HNRNPF	chr10:43407015-43407515	chr10:43409208-43409209	0.419517104527545	ENCSR560WZZ	ENCFF722FLP	naive thymus-derived CD8-positive, alpha-beta T cell	/biosample-types/primary_cell_CL_0000900/	ENCODE-rE2G predictions for naive thymus-derived CD8-positive, alpha-beta T cell; Donor: ENCDO786GVO		ENCDO786GVO
RASGEF1A	chr10:43407015-43407515	chr10:43266919-43266920	0.315627000250565	ENCSR560WZZ	ENCFF722FLP	naive thymus-derived CD8-positive, alpha-beta T cell	/biosample-types/primary_cell_CL_0000900/	ENCODE-rE2G predictions for naive thymus-derived CD8-positive, alpha-beta T cell; Donor: ENCDO786GVO		ENCDO786GVO
ZNF487	chr10:43407015-43407515	chr10:43437125-43437126	0.205214309083722	ENCSR560WZZ	ENCFF722FLP	naive thymus-derived CD8-positive, alpha-beta T cell	/biosample-types/primary_cell_CL_0000900/	ENCODE-rE2G predictions for naive thymus-derived CD8-positive, alpha-beta T cell; Donor: ENCDO786GVO		ENCDO786GVO
CSGALNACT2	chr10:43407571-43408071	chr10:43138444-43138445	0.286634745108257	ENCSR560WZZ	ENCFF722FLP	naive thymus-derived CD8-positive, alpha-beta T cell	/biosample-types/primary_cell_CL_0000900/	ENCODE-rE2G predictions for naive thymus-derived CD8-positive, alpha-beta T cell; Donor: ENCDO786GVO		ENCDO786GVO
HNRNPF	chr10:43407571-43408071	chr10:43409208-43409209	0.782693225382737	ENCSR560WZZ	ENCFF722FLP	naive thymus-derived CD8-positive, alpha-beta T cell	/biosample-types/primary_cell_CL_0000900/	ENCODE-rE2G predictions for naive thymus-derived CD8-positive, alpha-beta T cell; Donor: ENCDO786GVO		ENCDO786GVO
RASGEF1A	chr10:43407571-43408071	chr10:43266919-43266920	0.577197093977933	ENCSR560WZZ	ENCFF722FLP	naive thymus-derived CD8-positive, alpha-beta T cell	/biosample-types/primary_cell_CL_0000900/	ENCODE-rE2G predictions for naive thymus-derived CD8-positive, alpha-beta T cell; Donor: ENCDO786GVO		ENCDO786GVO
RET	chr10:43407571-43408071	chr10:43077068-43077069	0.308349937596647	ENCSR560WZZ	ENCFF722FLP	naive thymus-derived CD8-positive, alpha-beta T cell	/biosample-types/primary_cell_CL_0000900/	ENCODE-rE2G predictions for naive thymus-derived CD8-positive, alpha-beta T cell; Donor: ENCDO786GVO		ENCDO786GVO
ZNF239	chr10:43407571-43408071	chr10:43574618-43574619	0.227274477152521	ENCSR560WZZ	ENCFF722FLP	naive thymus-derived CD8-positive, alpha-beta T cell	/biosample-types/primary_cell_CL_0000900/	ENCODE-rE2G predictions for naive thymus-derived CD8-positive, alpha-beta T cell; Donor: ENCDO786GVO		ENCDO786GVO
ZNF487	chr10:43407571-43408071	chr10:43437125-43437126	0.536874705537965	ENCSR560WZZ	ENCFF722FLP	naive thymus-derived CD8-positive, alpha-beta T cell	/biosample-types/primary_cell_CL_0000900/	ENCODE-rE2G predictions for naive thymus-derived CD8-positive, alpha-beta T cell; Donor: ENCDO786GVO		ENCDO786GVO
HNRNPF	chr10:43408629-43409494	chr10:43409208-43409209	0.999938827507073	ENCSR560WZZ	ENCFF722FLP	naive thymus-derived CD8-positive, alpha-beta T cell	/biosample-types/primary_cell_CL_0000900/	ENCODE-rE2G predictions for naive thymus-derived CD8-positive, alpha-beta T cell; Donor: ENCDO786GVO		ENCDO786GVO
HNRNPF	chr10:43409678-43410178	chr10:43409208-43409209	0.99980921869648	ENCSR560WZZ	ENCFF722FLP	naive thymus-derived CD8-positive, alpha-beta T cell	/biosample-types/primary_cell_CL_0000900/	ENCODE-rE2G predictions for naive thymus-derived CD8-positive, alpha-beta T cell; Donor: ENCDO786GVO		ENCDO786GVO
RASGEF1A	chr10:43417994-43418494	chr10:43266919-43266920	0.202302225075111	ENCSR560WZZ	ENCFF722FLP	naive thymus-derived CD8-positive, alpha-beta T cell	/biosample-types/primary_cell_CL_0000900/	ENCODE-rE2G predictions for naive thymus-derived CD8-positive, alpha-beta T cell; Donor: ENCDO786GVO		ENCDO786GVO
ZNF487	chr10:43417994-43418494	chr10:43437125-43437126	0.261204297558744	ENCSR560WZZ	ENCFF722FLP	naive thymus-derived CD8-positive, alpha-beta T cell	/biosample-types/primary_cell_CL_0000900/	ENCODE-rE2G predictions for naive thymus-derived CD8-positive, alpha-beta T cell; Donor: ENCDO786GVO		ENCDO786GVO
CSGALNACT2	chr10:43420265-43420765	chr10:43138444-43138445	0.249522878936185	ENCSR560WZZ	ENCFF722FLP	naive thymus-derived CD8-positive, alpha-beta T cell	/biosample-types/primary_cell_CL_0000900/	ENCODE-rE2G predictions for naive thymus-derived CD8-positive, alpha-beta T cell; Donor: ENCDO786GVO		ENCDO786GVO
HNRNPF	chr10:43420265-43420765	chr10:43409208-43409209	0.40075318987726	ENCSR560WZZ	ENCFF722FLP	naive thymus-derived CD8-positive, alpha-beta T cell	/biosample-types/primary_cell_CL_0000900/	ENCODE-rE2G predictions for naive thymus-derived CD8-positive, alpha-beta T cell; Donor: ENCDO786GVO		ENCDO786GVO
RASGEF1A	chr10:43420265-43420765	chr10:43266919-43266920	0.544923096637671	ENCSR560WZZ	ENCFF722FLP	naive thymus-derived CD8-positive, alpha-beta T cell	/biosample-types/primary_cell_CL_0000900/	ENCODE-rE2G predictions for naive thymus-derived CD8-positive, alpha-beta T cell; Donor: ENCDO786GVO		ENCDO786GVO
RET	chr10:43420265-43420765	chr10:43077068-43077069	0.309621940096709	ENCSR560WZZ	ENCFF722FLP	naive thymus-derived CD8-positive, alpha-beta T cell	/biosample-types/primary_cell_CL_0000900/	ENCODE-rE2G predictions for naive thymus-derived CD8-positive, alpha-beta T cell; Donor: ENCDO786GVO		ENCDO786GVO
ZNF239	chr10:43420265-43420765	chr10:43574618-43574619	0.32690575629991	ENCSR560WZZ	ENCFF722FLP	naive thymus-derived CD8-positive, alpha-beta T cell	/biosample-types/primary_cell_CL_0000900/	ENCODE-rE2G predictions for naive thymus-derived CD8-positive, alpha-beta T cell; Donor: ENCDO786GVO		ENCDO786GVO
ZNF485	chr10:43420265-43420765	chr10:43606406-43606407	0.29875724067863	ENCSR560WZZ	ENCFF722FLP	naive thymus-derived CD8-positive, alpha-beta T cell	/biosample-types/primary_cell_CL_0000900/	ENCODE-rE2G predictions for naive thymus-derived CD8-positive, alpha-beta T cell; Donor: ENCDO786GVO		ENCDO786GVO
ZNF487	chr10:43420265-43420765	chr10:43437125-43437126	0.846334084069346	ENCSR560WZZ	ENCFF722FLP	naive thymus-derived CD8-positive, alpha-beta T cell	/biosample-types/primary_cell_CL_0000900/	ENCODE-rE2G predictions for naive thymus-derived CD8-positive, alpha-beta T cell; Donor: ENCDO786GVO		ENCDO786GVO
ZNF487	chr10:43436208-43437375	chr10:43437125-43437126	0.999961528292778	ENCSR560WZZ	ENCFF722FLP	naive thymus-derived CD8-positive, alpha-beta T cell	/biosample-types/primary_cell_CL_0000900/	ENCODE-rE2G predictions for naive thymus-derived CD8-positive, alpha-beta T cell; Donor: ENCDO786GVO		ENCDO786GVO
ZNF487	chr10:43452012-43452512	chr10:43437125-43437126	0.341150614363506	ENCSR560WZZ	ENCFF722FLP	naive thymus-derived CD8-positive, alpha-beta T cell	/biosample-types/primary_cell_CL_0000900/	ENCODE-rE2G predictions for naive thymus-derived CD8-positive, alpha-beta T cell; Donor: ENCDO786GVO		ENCDO786GVO
BMS1	chr10:43455458-43455958	chr10:42782505-42782506	0.213867187923427	ENCSR560WZZ	ENCFF722FLP	naive thymus-derived CD8-positive, alpha-beta T cell	/biosample-types/primary_cell_CL_0000900/	ENCODE-rE2G predictions for naive thymus-derived CD8-positive, alpha-beta T cell; Donor: ENCDO786GVO		ENCDO786GVO
CSGALNACT2	chr10:43455458-43455958	chr10:43138444-43138445	0.380069700119356	ENCSR560WZZ	ENCFF722FLP	naive thymus-derived CD8-positive, alpha-beta T cell	/biosample-types/primary_cell_CL_0000900/	ENCODE-rE2G predictions for naive thymus-derived CD8-positive, alpha-beta T cell; Donor: ENCDO786GVO		ENCDO786GVO
LINC01518	chr10:43455458-43455958	chr10:42691759-42691760	0.319666935289723	ENCSR560WZZ	ENCFF722FLP	naive thymus-derived CD8-positive, alpha-beta T cell	/biosample-types/primary_cell_CL_0000900/	ENCODE-rE2G predictions for naive thymus-derived CD8-positive, alpha-beta T cell; Donor: ENCDO786GVO		ENCDO786GVO
RASGEF1A	chr10:43455458-43455958	chr10:43266919-43266920	0.79052840941289	ENCSR560WZZ	ENCFF722FLP	naive thymus-derived CD8-positive, alpha-beta T cell	/biosample-types/primary_cell_CL_0000900/	ENCODE-rE2G predictions for naive thymus-derived CD8-positive, alpha-beta T cell; Donor: ENCDO786GVO		ENCDO786GVO
RET	chr10:43455458-43455958	chr10:43077068-43077069	0.459076988279757	ENCSR560WZZ	ENCFF722FLP	naive thymus-derived CD8-positive, alpha-beta T cell	/biosample-types/primary_cell_CL_0000900/	ENCODE-rE2G predictions for naive thymus-derived CD8-positive, alpha-beta T cell; Donor: ENCDO786GVO		ENCDO786GVO
ZNF239	chr10:43455458-43455958	chr10:43574618-43574619	0.677105689488286	ENCSR560WZZ	ENCFF722FLP	naive thymus-derived CD8-positive, alpha-beta T cell	/biosample-types/primary_cell_CL_0000900/	ENCODE-rE2G predictions for naive thymus-derived CD8-positive, alpha-beta T cell; Donor: ENCDO786GVO		ENCDO786GVO
ZNF485	chr10:43455458-43455958	chr10:43606406-43606407	0.50504839691012	ENCSR560WZZ	ENCFF722FLP	naive thymus-derived CD8-positive, alpha-beta T cell	/biosample-types/primary_cell_CL_0000900/	ENCODE-rE2G predictions for naive thymus-derived CD8-positive, alpha-beta T cell; Donor: ENCDO786GVO		ENCDO786GVO
ZNF487	chr10:43455458-43455958	chr10:43437125-43437126	0.884622700461591	ENCSR560WZZ	ENCFF722FLP	naive thymus-derived CD8-positive, alpha-beta T cell	/biosample-types/primary_cell_CL_0000900/	ENCODE-rE2G predictions for naive thymus-derived CD8-positive, alpha-beta T cell; Donor: ENCDO786GVO		ENCDO786GVO
ZNF239	chr10:43574368-43574878	chr10:43574618-43574619	0.999998816678086	ENCSR560WZZ	ENCFF722FLP	naive thymus-derived CD8-positive, alpha-beta T cell	/biosample-types/primary_cell_CL_0000900/	ENCODE-rE2G predictions for naive thymus-derived CD8-positive, alpha-beta T cell; Donor: ENCDO786GVO		ENCDO786GVO
ZNF485	chr10:43595130-43595630	chr10:43606406-43606407	0.367359846048654	ENCSR560WZZ	ENCFF722FLP	naive thymus-derived CD8-positive, alpha-beta T cell	/biosample-types/primary_cell_CL_0000900/	ENCODE-rE2G predictions for naive thymus-derived CD8-positive, alpha-beta T cell; Donor: ENCDO786GVO		ENCDO786GVO
ZNF485	chr10:43606154-43606656	chr10:43606406-43606407	0.99999973985045	ENCSR560WZZ	ENCFF722FLP	naive thymus-derived CD8-positive, alpha-beta T cell	/biosample-types/primary_cell_CL_0000900/	ENCODE-rE2G predictions for naive thymus-derived CD8-positive, alpha-beta T cell; Donor: ENCDO786GVO		ENCDO786GVO
ZNF32	chr10:43648185-43649163	chr10:43648878-43648879	0.999985353246074	ENCSR560WZZ	ENCFF722FLP	naive thymus-derived CD8-positive, alpha-beta T cell	/biosample-types/primary_cell_CL_0000900/	ENCODE-rE2G predictions for naive thymus-derived CD8-positive, alpha-beta T cell; Donor: ENCDO786GVO		ENCDO786GVO
ZNF32	chr10:43671578-43672078	chr10:43648878-43648879	0.465487847772497	ENCSR560WZZ	ENCFF722FLP	naive thymus-derived CD8-positive, alpha-beta T cell	/biosample-types/primary_cell_CL_0000900/	ENCODE-rE2G predictions for naive thymus-derived CD8-positive, alpha-beta T cell; Donor: ENCDO786GVO		ENCDO786GVO
ZNF32	chr10:43690002-43690502	chr10:43648878-43648879	0.538631162285944	ENCSR560WZZ	ENCFF722FLP	naive thymus-derived CD8-positive, alpha-beta T cell	/biosample-types/primary_cell_CL_0000900/	ENCODE-rE2G predictions for naive thymus-derived CD8-positive, alpha-beta T cell; Donor: ENCDO786GVO		ENCDO786GVO
C10orf10	chr10:44864490-44865267	chr10:44978882-44978883	0.280590413140518	ENCSR560WZZ	ENCFF722FLP	naive thymus-derived CD8-positive, alpha-beta T cell	/biosample-types/primary_cell_CL_0000900/	ENCODE-rE2G predictions for naive thymus-derived CD8-positive, alpha-beta T cell; Donor: ENCDO786GVO		ENCDO786GVO
C10orf10	chr10:44878621-44879121	chr10:44978882-44978883	0.280141924741176	ENCSR560WZZ	ENCFF722FLP	naive thymus-derived CD8-positive, alpha-beta T cell	/biosample-types/primary_cell_CL_0000900/	ENCODE-rE2G predictions for naive thymus-derived CD8-positive, alpha-beta T cell; Donor: ENCDO786GVO		ENCDO786GVO
C10orf10	chr10:44913216-44914160	chr10:44978882-44978883	0.305236096359284	ENCSR560WZZ	ENCFF722FLP	naive thymus-derived CD8-positive, alpha-beta T cell	/biosample-types/primary_cell_CL_0000900/	ENCODE-rE2G predictions for naive thymus-derived CD8-positive, alpha-beta T cell; Donor: ENCDO786GVO		ENCDO786GVO
C10orf10	chr10:44932628-44933128	chr10:44978882-44978883	0.664504807204214	ENCSR560WZZ	ENCFF722FLP	naive thymus-derived CD8-positive, alpha-beta T cell	/biosample-types/primary_cell_CL_0000900/	ENCODE-rE2G predictions for naive thymus-derived CD8-positive, alpha-beta T cell; Donor: ENCDO786GVO		ENCDO786GVO
RASSF4	chr10:44932628-44933128	chr10:44959770-44959771	0.30368631438626	ENCSR560WZZ	ENCFF722FLP	naive thymus-derived CD8-positive, alpha-beta T cell	/biosample-types/primary_cell_CL_0000900/	ENCODE-rE2G predictions for naive thymus-derived CD8-positive, alpha-beta T cell; Donor: ENCDO786GVO		ENCDO786GVO
RASSF4	chr10:44959377-44960020	chr10:44959770-44959771	0.999988428879081	ENCSR560WZZ	ENCFF722FLP	naive thymus-derived CD8-positive, alpha-beta T cell	/biosample-types/primary_cell_CL_0000900/	ENCODE-rE2G predictions for naive thymus-derived CD8-positive, alpha-beta T cell; Donor: ENCDO786GVO		ENCDO786GVO
C10orf10	chr10:44965540-44966040	chr10:44978882-44978883	0.249592385373916	ENCSR560WZZ	ENCFF722FLP	naive thymus-derived CD8-positive, alpha-beta T cell	/biosample-types/primary_cell_CL_0000900/	ENCODE-rE2G predictions for naive thymus-derived CD8-positive, alpha-beta T cell; Donor: ENCDO786GVO		ENCDO786GVO
C10orf10	chr10:44967023-44967523	chr10:44978882-44978883	0.377843693013467	ENCSR560WZZ	ENCFF722FLP	naive thymus-derived CD8-positive, alpha-beta T cell	/biosample-types/primary_cell_CL_0000900/	ENCODE-rE2G predictions for naive thymus-derived CD8-positive, alpha-beta T cell; Donor: ENCDO786GVO		ENCDO786GVO
C10orf10	chr10:44968501-44969493	chr10:44978882-44978883	0.652638134355376	ENCSR560WZZ	ENCFF722FLP	naive thymus-derived CD8-positive, alpha-beta T cell	/biosample-types/primary_cell_CL_0000900/	ENCODE-rE2G predictions for naive thymus-derived CD8-positive, alpha-beta T cell; Donor: ENCDO786GVO		ENCDO786GVO
RASSF4	chr10:44968501-44969493	chr10:44959770-44959771	0.287246413986286	ENCSR560WZZ	ENCFF722FLP	naive thymus-derived CD8-positive, alpha-beta T cell	/biosample-types/primary_cell_CL_0000900/	ENCODE-rE2G predictions for naive thymus-derived CD8-positive, alpha-beta T cell; Donor: ENCDO786GVO		ENCDO786GVO
C10orf10	chr10:44974562-44975348	chr10:44978882-44978883	0.986585044864875	ENCSR560WZZ	ENCFF722FLP	naive thymus-derived CD8-positive, alpha-beta T cell	/biosample-types/primary_cell_CL_0000900/	ENCODE-rE2G predictions for naive thymus-derived CD8-positive, alpha-beta T cell; Donor: ENCDO786GVO		ENCDO786GVO
RASSF4	chr10:44974562-44975348	chr10:44959770-44959771	0.732740319595704	ENCSR560WZZ	ENCFF722FLP	naive thymus-derived CD8-positive, alpha-beta T cell	/biosample-types/primary_cell_CL_0000900/	ENCODE-rE2G predictions for naive thymus-derived CD8-positive, alpha-beta T cell; Donor: ENCDO786GVO		ENCDO786GVO
ZNF22	chr10:44974562-44975348	chr10:45000824-45000825	0.443115362631535	ENCSR560WZZ	ENCFF722FLP	naive thymus-derived CD8-positive, alpha-beta T cell	/biosample-types/primary_cell_CL_0000900/	ENCODE-rE2G predictions for naive thymus-derived CD8-positive, alpha-beta T cell; Donor: ENCDO786GVO		ENCDO786GVO
C10orf10	chr10:44978632-44979161	chr10:44978882-44978883	0.999999432018329	ENCSR560WZZ	ENCFF722FLP	naive thymus-derived CD8-positive, alpha-beta T cell	/biosample-types/primary_cell_CL_0000900/	ENCODE-rE2G predictions for naive thymus-derived CD8-positive, alpha-beta T cell; Donor: ENCDO786GVO		ENCDO786GVO
C10orf10	chr10:44980187-44980687	chr10:44978882-44978883	0.813115745514304	ENCSR560WZZ	ENCFF722FLP	naive thymus-derived CD8-positive, alpha-beta T cell	/biosample-types/primary_cell_CL_0000900/	ENCODE-rE2G predictions for naive thymus-derived CD8-positive, alpha-beta T cell; Donor: ENCDO786GVO		ENCDO786GVO
C10orf10	chr10:44982017-44982517	chr10:44978882-44978883	0.541092358016936	ENCSR560WZZ	ENCFF722FLP	naive thymus-derived CD8-positive, alpha-beta T cell	/biosample-types/primary_cell_CL_0000900/	ENCODE-rE2G predictions for naive thymus-derived CD8-positive, alpha-beta T cell; Donor: ENCDO786GVO		ENCDO786GVO
C10orf10	chr10:44995507-44996007	chr10:44978882-44978883	0.432656173693249	ENCSR560WZZ	ENCFF722FLP	naive thymus-derived CD8-positive, alpha-beta T cell	/biosample-types/primary_cell_CL_0000900/	ENCODE-rE2G predictions for naive thymus-derived CD8-positive, alpha-beta T cell; Donor: ENCDO786GVO		ENCDO786GVO
ZNF22	chr10:44995507-44996007	chr10:45000824-45000825	0.358683849156382	ENCSR560WZZ	ENCFF722FLP	naive thymus-derived CD8-positive, alpha-beta T cell	/biosample-types/primary_cell_CL_0000900/	ENCODE-rE2G predictions for naive thymus-derived CD8-positive, alpha-beta T cell; Donor: ENCDO786GVO		ENCDO786GVO
ZNF22	chr10:45000574-45001812	chr10:45000824-45000825	0.999974121697637	ENCSR560WZZ	ENCFF722FLP	naive thymus-derived CD8-positive, alpha-beta T cell	/biosample-types/primary_cell_CL_0000900/	ENCODE-rE2G predictions for naive thymus-derived CD8-positive, alpha-beta T cell; Donor: ENCDO786GVO		ENCDO786GVO
ZNF22	chr10:45008567-45009067	chr10:45000824-45000825	0.46370534998256	ENCSR560WZZ	ENCFF722FLP	naive thymus-derived CD8-positive, alpha-beta T cell	/biosample-types/primary_cell_CL_0000900/	ENCODE-rE2G predictions for naive thymus-derived CD8-positive, alpha-beta T cell; Donor: ENCDO786GVO		ENCDO786GVO
ALOX5	chr10:45373094-45373594	chr10:45374165-45374166	0.992699663859157	ENCSR560WZZ	ENCFF722FLP	naive thymus-derived CD8-positive, alpha-beta T cell	/biosample-types/primary_cell_CL_0000900/	ENCODE-rE2G predictions for naive thymus-derived CD8-positive, alpha-beta T cell; Donor: ENCDO786GVO		ENCDO786GVO
ALOX5	chr10:45373856-45375045	chr10:45374165-45374166	0.999989384374721	ENCSR560WZZ	ENCFF722FLP	naive thymus-derived CD8-positive, alpha-beta T cell	/biosample-types/primary_cell_CL_0000900/	ENCODE-rE2G predictions for naive thymus-derived CD8-positive, alpha-beta T cell; Donor: ENCDO786GVO		ENCDO786GVO
ALOX5	chr10:45379033-45379533	chr10:45374165-45374166	0.541892023232357	ENCSR560WZZ	ENCFF722FLP	naive thymus-derived CD8-positive, alpha-beta T cell	/biosample-types/primary_cell_CL_0000900/	ENCODE-rE2G predictions for naive thymus-derived CD8-positive, alpha-beta T cell; Donor: ENCDO786GVO		ENCDO786GVO
ALOX5	chr10:45418957-45419742	chr10:45374165-45374166	0.743109185302263	ENCSR560WZZ	ENCFF722FLP	naive thymus-derived CD8-positive, alpha-beta T cell	/biosample-types/primary_cell_CL_0000900/	ENCODE-rE2G predictions for naive thymus-derived CD8-positive, alpha-beta T cell; Donor: ENCDO786GVO		ENCDO786GVO
ALOX5	chr10:45420391-45420891	chr10:45374165-45374166	0.430093313936038	ENCSR560WZZ	ENCFF722FLP	naive thymus-derived CD8-positive, alpha-beta T cell	/biosample-types/primary_cell_CL_0000900/	ENCODE-rE2G predictions for naive thymus-derived CD8-positive, alpha-beta T cell; Donor: ENCDO786GVO		ENCDO786GVO
ALOX5	chr10:45421171-45421671	chr10:45374165-45374166	0.364258073830678	ENCSR560WZZ	ENCFF722FLP	naive thymus-derived CD8-positive, alpha-beta T cell	/biosample-types/primary_cell_CL_0000900/	ENCODE-rE2G predictions for naive thymus-derived CD8-positive, alpha-beta T cell; Donor: ENCDO786GVO		ENCDO786GVO
ALOX5	chr10:45464923-45465423	chr10:45374165-45374166	0.338323136682303	ENCSR560WZZ	ENCFF722FLP	naive thymus-derived CD8-positive, alpha-beta T cell	/biosample-types/primary_cell_CL_0000900/	ENCODE-rE2G predictions for naive thymus-derived CD8-positive, alpha-beta T cell; Donor: ENCDO786GVO		ENCDO786GVO
WASHC2C	chr10:45464923-45465423	chr10:45727199-45727200	0.232602245536953	ENCSR560WZZ	ENCFF722FLP	naive thymus-derived CD8-positive, alpha-beta T cell	/biosample-types/primary_cell_CL_0000900/	ENCODE-rE2G predictions for naive thymus-derived CD8-positive, alpha-beta T cell; Donor: ENCDO786GVO		ENCDO786GVO
ALOX5	chr10:45470125-45470625	chr10:45374165-45374166	0.34228513278184	ENCSR560WZZ	ENCFF722FLP	naive thymus-derived CD8-positive, alpha-beta T cell	/biosample-types/primary_cell_CL_0000900/	ENCODE-rE2G predictions for naive thymus-derived CD8-positive, alpha-beta T cell; Donor: ENCDO786GVO		ENCDO786GVO
ALOX5	chr10:45594041-45595168	chr10:45374165-45374166	0.483303557576834	ENCSR560WZZ	ENCFF722FLP	naive thymus-derived CD8-positive, alpha-beta T cell	/biosample-types/primary_cell_CL_0000900/	ENCODE-rE2G predictions for naive thymus-derived CD8-positive, alpha-beta T cell; Donor: ENCDO786GVO		ENCDO786GVO
WASHC2C	chr10:45594041-45595168	chr10:45727199-45727200	0.511018562277389	ENCSR560WZZ	ENCFF722FLP	naive thymus-derived CD8-positive, alpha-beta T cell	/biosample-types/primary_cell_CL_0000900/	ENCODE-rE2G predictions for naive thymus-derived CD8-positive, alpha-beta T cell; Donor: ENCDO786GVO		ENCDO786GVO
ZFAND4	chr10:45594041-45595168	chr10:45672813-45672814	0.575452901594062	ENCSR560WZZ	ENCFF722FLP	naive thymus-derived CD8-positive, alpha-beta T cell	/biosample-types/primary_cell_CL_0000900/	ENCODE-rE2G predictions for naive thymus-derived CD8-positive, alpha-beta T cell; Donor: ENCDO786GVO		ENCDO786GVO
ZFAND4	chr10:45672184-45673063	chr10:45672813-45672814	0.999965987543145	ENCSR560WZZ	ENCFF722FLP	naive thymus-derived CD8-positive, alpha-beta T cell	/biosample-types/primary_cell_CL_0000900/	ENCODE-rE2G predictions for naive thymus-derived CD8-positive, alpha-beta T cell; Donor: ENCDO786GVO		ENCDO786GVO
WASHC2C	chr10:45726949-45727468	chr10:45727199-45727200	0.999998353266799	ENCSR560WZZ	ENCFF722FLP	naive thymus-derived CD8-positive, alpha-beta T cell	/biosample-types/primary_cell_CL_0000900/	ENCODE-rE2G predictions for naive thymus-derived CD8-positive, alpha-beta T cell; Donor: ENCDO786GVO		ENCDO786GVO
TIMM23	chr10:45972197-45972702	chr10:45972452-45972453	0.999999427885351	ENCSR560WZZ	ENCFF722FLP	naive thymus-derived CD8-positive, alpha-beta T cell	/biosample-types/primary_cell_CL_0000900/	ENCODE-rE2G predictions for naive thymus-derived CD8-positive, alpha-beta T cell; Donor: ENCDO786GVO		ENCDO786GVO
TIMM23	chr10:45983450-45983950	chr10:45972452-45972453	0.338155864884498	ENCSR560WZZ	ENCFF722FLP	naive thymus-derived CD8-positive, alpha-beta T cell	/biosample-types/primary_cell_CL_0000900/	ENCODE-rE2G predictions for naive thymus-derived CD8-positive, alpha-beta T cell; Donor: ENCDO786GVO		ENCDO786GVO
NCOA4	chr10:46022933-46023758	chr10:46030714-46030715	0.960130349066273	ENCSR560WZZ	ENCFF722FLP	naive thymus-derived CD8-positive, alpha-beta T cell	/biosample-types/primary_cell_CL_0000900/	ENCODE-rE2G predictions for naive thymus-derived CD8-positive, alpha-beta T cell; Donor: ENCDO786GVO		ENCDO786GVO
TIMM23	chr10:46022933-46023758	chr10:45972452-45972453	0.859557276989946	ENCSR560WZZ	ENCFF722FLP	naive thymus-derived CD8-positive, alpha-beta T cell	/biosample-types/primary_cell_CL_0000900/	ENCODE-rE2G predictions for naive thymus-derived CD8-positive, alpha-beta T cell; Donor: ENCDO786GVO		ENCDO786GVO
NCOA4	chr10:46028550-46029050	chr10:46030714-46030715	0.816567242443837	ENCSR560WZZ	ENCFF722FLP	naive thymus-derived CD8-positive, alpha-beta T cell	/biosample-types/primary_cell_CL_0000900/	ENCODE-rE2G predictions for naive thymus-derived CD8-positive, alpha-beta T cell; Donor: ENCDO786GVO		ENCDO786GVO
TIMM23	chr10:46028550-46029050	chr10:45972452-45972453	0.299914648513898	ENCSR560WZZ	ENCFF722FLP	naive thymus-derived CD8-positive, alpha-beta T cell	/biosample-types/primary_cell_CL_0000900/	ENCODE-rE2G predictions for naive thymus-derived CD8-positive, alpha-beta T cell; Donor: ENCDO786GVO		ENCDO786GVO
NCOA4	chr10:46030128-46030964	chr10:46030714-46030715	0.999987512399205	ENCSR560WZZ	ENCFF722FLP	naive thymus-derived CD8-positive, alpha-beta T cell	/biosample-types/primary_cell_CL_0000900/	ENCODE-rE2G predictions for naive thymus-derived CD8-positive, alpha-beta T cell; Donor: ENCDO786GVO		ENCDO786GVO
NCOA4	chr10:46091564-46092850	chr10:46030714-46030715	0.251777127738312	ENCSR560WZZ	ENCFF722FLP	naive thymus-derived CD8-positive, alpha-beta T cell	/biosample-types/primary_cell_CL_0000900/	ENCODE-rE2G predictions for naive thymus-derived CD8-positive, alpha-beta T cell; Donor: ENCDO786GVO		ENCDO786GVO
GPRIN2	chr10:46284423-46284923	chr10:46556071-46556072	0.232225232413935	ENCSR560WZZ	ENCFF722FLP	naive thymus-derived CD8-positive, alpha-beta T cell	/biosample-types/primary_cell_CL_0000900/	ENCODE-rE2G predictions for naive thymus-derived CD8-positive, alpha-beta T cell; Donor: ENCDO786GVO		ENCDO786GVO
ZNF488	chr10:46284423-46284923	chr10:47384338-47384339	0.405940173048266	ENCSR560WZZ	ENCFF722FLP	naive thymus-derived CD8-positive, alpha-beta T cell	/biosample-types/primary_cell_CL_0000900/	ENCODE-rE2G predictions for naive thymus-derived CD8-positive, alpha-beta T cell; Donor: ENCDO786GVO		ENCDO786GVO
GPRIN2	chr10:46514282-46514782	chr10:46556071-46556072	0.492777067865965	ENCSR560WZZ	ENCFF722FLP	naive thymus-derived CD8-positive, alpha-beta T cell	/biosample-types/primary_cell_CL_0000900/	ENCODE-rE2G predictions for naive thymus-derived CD8-positive, alpha-beta T cell; Donor: ENCDO786GVO		ENCDO786GVO
GPRIN2	chr10:46514858-46515358	chr10:46556071-46556072	0.49859281159948	ENCSR560WZZ	ENCFF722FLP	naive thymus-derived CD8-positive, alpha-beta T cell	/biosample-types/primary_cell_CL_0000900/	ENCODE-rE2G predictions for naive thymus-derived CD8-positive, alpha-beta T cell; Donor: ENCDO786GVO		ENCDO786GVO
GPRIN2	chr10:46517201-46517701	chr10:46556071-46556072	0.595027032103188	ENCSR560WZZ	ENCFF722FLP	naive thymus-derived CD8-positive, alpha-beta T cell	/biosample-types/primary_cell_CL_0000900/	ENCODE-rE2G predictions for naive thymus-derived CD8-positive, alpha-beta T cell; Donor: ENCDO786GVO		ENCDO786GVO
GPRIN2	chr10:46519779-46520763	chr10:46556071-46556072	0.646929508020143	ENCSR560WZZ	ENCFF722FLP	naive thymus-derived CD8-positive, alpha-beta T cell	/biosample-types/primary_cell_CL_0000900/	ENCODE-rE2G predictions for naive thymus-derived CD8-positive, alpha-beta T cell; Donor: ENCDO786GVO		ENCDO786GVO
GPRIN2	chr10:46521008-46521508	chr10:46556071-46556072	0.44053000831684	ENCSR560WZZ	ENCFF722FLP	naive thymus-derived CD8-positive, alpha-beta T cell	/biosample-types/primary_cell_CL_0000900/	ENCODE-rE2G predictions for naive thymus-derived CD8-positive, alpha-beta T cell; Donor: ENCDO786GVO		ENCDO786GVO
GPRIN2	chr10:46521720-46522220	chr10:46556071-46556072	0.51448647393916	ENCSR560WZZ	ENCFF722FLP	naive thymus-derived CD8-positive, alpha-beta T cell	/biosample-types/primary_cell_CL_0000900/	ENCODE-rE2G predictions for naive thymus-derived CD8-positive, alpha-beta T cell; Donor: ENCDO786GVO		ENCDO786GVO
GPRIN2	chr10:46523142-46523642	chr10:46556071-46556072	0.605109009196904	ENCSR560WZZ	ENCFF722FLP	naive thymus-derived CD8-positive, alpha-beta T cell	/biosample-types/primary_cell_CL_0000900/	ENCODE-rE2G predictions for naive thymus-derived CD8-positive, alpha-beta T cell; Donor: ENCDO786GVO		ENCDO786GVO
GPRIN2	chr10:46525144-46525644	chr10:46556071-46556072	0.401722983925417	ENCSR560WZZ	ENCFF722FLP	naive thymus-derived CD8-positive, alpha-beta T cell	/biosample-types/primary_cell_CL_0000900/	ENCODE-rE2G predictions for naive thymus-derived CD8-positive, alpha-beta T cell; Donor: ENCDO786GVO		ENCDO786GVO
GPRIN2	chr10:46526986-46527839	chr10:46556071-46556072	0.627123951146123	ENCSR560WZZ	ENCFF722FLP	naive thymus-derived CD8-positive, alpha-beta T cell	/biosample-types/primary_cell_CL_0000900/	ENCODE-rE2G predictions for naive thymus-derived CD8-positive, alpha-beta T cell; Donor: ENCDO786GVO		ENCDO786GVO
GPRIN2	chr10:46534046-46534546	chr10:46556071-46556072	0.474002177370782	ENCSR560WZZ	ENCFF722FLP	naive thymus-derived CD8-positive, alpha-beta T cell	/biosample-types/primary_cell_CL_0000900/	ENCODE-rE2G predictions for naive thymus-derived CD8-positive, alpha-beta T cell; Donor: ENCDO786GVO		ENCDO786GVO
GPRIN2	chr10:46534596-46535096	chr10:46556071-46556072	0.424592065637732	ENCSR560WZZ	ENCFF722FLP	naive thymus-derived CD8-positive, alpha-beta T cell	/biosample-types/primary_cell_CL_0000900/	ENCODE-rE2G predictions for naive thymus-derived CD8-positive, alpha-beta T cell; Donor: ENCDO786GVO		ENCDO786GVO
GPRIN2	chr10:46535422-46535922	chr10:46556071-46556072	0.56755296612892	ENCSR560WZZ	ENCFF722FLP	naive thymus-derived CD8-positive, alpha-beta T cell	/biosample-types/primary_cell_CL_0000900/	ENCODE-rE2G predictions for naive thymus-derived CD8-positive, alpha-beta T cell; Donor: ENCDO786GVO		ENCDO786GVO
GPRIN2	chr10:46536108-46536608	chr10:46556071-46556072	0.522249466172162	ENCSR560WZZ	ENCFF722FLP	naive thymus-derived CD8-positive, alpha-beta T cell	/biosample-types/primary_cell_CL_0000900/	ENCODE-rE2G predictions for naive thymus-derived CD8-positive, alpha-beta T cell; Donor: ENCDO786GVO		ENCDO786GVO
GPRIN2	chr10:46537297-46537797	chr10:46556071-46556072	0.41998077083112	ENCSR560WZZ	ENCFF722FLP	naive thymus-derived CD8-positive, alpha-beta T cell	/biosample-types/primary_cell_CL_0000900/	ENCODE-rE2G predictions for naive thymus-derived CD8-positive, alpha-beta T cell; Donor: ENCDO786GVO		ENCDO786GVO
GPRIN2	chr10:46541117-46541617	chr10:46556071-46556072	0.825239295044533	ENCSR560WZZ	ENCFF722FLP	naive thymus-derived CD8-positive, alpha-beta T cell	/biosample-types/primary_cell_CL_0000900/	ENCODE-rE2G predictions for naive thymus-derived CD8-positive, alpha-beta T cell; Donor: ENCDO786GVO		ENCDO786GVO
GPRIN2	chr10:46542007-46542507	chr10:46556071-46556072	0.631626870099557	ENCSR560WZZ	ENCFF722FLP	naive thymus-derived CD8-positive, alpha-beta T cell	/biosample-types/primary_cell_CL_0000900/	ENCODE-rE2G predictions for naive thymus-derived CD8-positive, alpha-beta T cell; Donor: ENCDO786GVO		ENCDO786GVO
GPRIN2	chr10:46543291-46543791	chr10:46556071-46556072	0.579405143148462	ENCSR560WZZ	ENCFF722FLP	naive thymus-derived CD8-positive, alpha-beta T cell	/biosample-types/primary_cell_CL_0000900/	ENCODE-rE2G predictions for naive thymus-derived CD8-positive, alpha-beta T cell; Donor: ENCDO786GVO		ENCDO786GVO
GPRIN2	chr10:46544933-46545433	chr10:46556071-46556072	0.846697231576197	ENCSR560WZZ	ENCFF722FLP	naive thymus-derived CD8-positive, alpha-beta T cell	/biosample-types/primary_cell_CL_0000900/	ENCODE-rE2G predictions for naive thymus-derived CD8-positive, alpha-beta T cell; Donor: ENCDO786GVO		ENCDO786GVO
GPRIN2	chr10:46546021-46546521	chr10:46556071-46556072	0.621739416842439	ENCSR560WZZ	ENCFF722FLP	naive thymus-derived CD8-positive, alpha-beta T cell	/biosample-types/primary_cell_CL_0000900/	ENCODE-rE2G predictions for naive thymus-derived CD8-positive, alpha-beta T cell; Donor: ENCDO786GVO		ENCDO786GVO
GPRIN2	chr10:46546678-46547178	chr10:46556071-46556072	0.735759919775845	ENCSR560WZZ	ENCFF722FLP	naive thymus-derived CD8-positive, alpha-beta T cell	/biosample-types/primary_cell_CL_0000900/	ENCODE-rE2G predictions for naive thymus-derived CD8-positive, alpha-beta T cell; Donor: ENCDO786GVO		ENCDO786GVO
GPRIN2	chr10:46550803-46551303	chr10:46556071-46556072	0.858972013606076	ENCSR560WZZ	ENCFF722FLP	naive thymus-derived CD8-positive, alpha-beta T cell	/biosample-types/primary_cell_CL_0000900/	ENCODE-rE2G predictions for naive thymus-derived CD8-positive, alpha-beta T cell; Donor: ENCDO786GVO		ENCDO786GVO
GPRIN2	chr10:46551524-46552024	chr10:46556071-46556072	0.880130879573154	ENCSR560WZZ	ENCFF722FLP	naive thymus-derived CD8-positive, alpha-beta T cell	/biosample-types/primary_cell_CL_0000900/	ENCODE-rE2G predictions for naive thymus-derived CD8-positive, alpha-beta T cell; Donor: ENCDO786GVO		ENCDO786GVO
GPRIN2	chr10:46552813-46553574	chr10:46556071-46556072	0.954543771065675	ENCSR560WZZ	ENCFF722FLP	naive thymus-derived CD8-positive, alpha-beta T cell	/biosample-types/primary_cell_CL_0000900/	ENCODE-rE2G predictions for naive thymus-derived CD8-positive, alpha-beta T cell; Donor: ENCDO786GVO		ENCDO786GVO
GPRIN2	chr10:46553588-46554088	chr10:46556071-46556072	0.816147349674253	ENCSR560WZZ	ENCFF722FLP	naive thymus-derived CD8-positive, alpha-beta T cell	/biosample-types/primary_cell_CL_0000900/	ENCODE-rE2G predictions for naive thymus-derived CD8-positive, alpha-beta T cell; Donor: ENCDO786GVO		ENCDO786GVO
GPRIN2	chr10:46555821-46557547	chr10:46556071-46556072	0.999991310986773	ENCSR560WZZ	ENCFF722FLP	naive thymus-derived CD8-positive, alpha-beta T cell	/biosample-types/primary_cell_CL_0000900/	ENCODE-rE2G predictions for naive thymus-derived CD8-positive, alpha-beta T cell; Donor: ENCDO786GVO		ENCDO786GVO
GPRIN2	chr10:46559692-46560192	chr10:46556071-46556072	0.404643561512475	ENCSR560WZZ	ENCFF722FLP	naive thymus-derived CD8-positive, alpha-beta T cell	/biosample-types/primary_cell_CL_0000900/	ENCODE-rE2G predictions for naive thymus-derived CD8-positive, alpha-beta T cell; Donor: ENCDO786GVO		ENCDO786GVO
GPRIN2	chr10:46565522-46566022	chr10:46556071-46556072	0.820830321782896	ENCSR560WZZ	ENCFF722FLP	naive thymus-derived CD8-positive, alpha-beta T cell	/biosample-types/primary_cell_CL_0000900/	ENCODE-rE2G predictions for naive thymus-derived CD8-positive, alpha-beta T cell; Donor: ENCDO786GVO		ENCDO786GVO
PTPN20	chr10:46911112-46911645	chr10:46911395-46911396	0.999999261750655	ENCSR560WZZ	ENCFF722FLP	naive thymus-derived CD8-positive, alpha-beta T cell	/biosample-types/primary_cell_CL_0000900/	ENCODE-rE2G predictions for naive thymus-derived CD8-positive, alpha-beta T cell; Donor: ENCDO786GVO		ENCDO786GVO
GDF10	chr10:47024682-47025182	chr10:47300223-47300224	0.555251602006779	ENCSR560WZZ	ENCFF722FLP	naive thymus-derived CD8-positive, alpha-beta T cell	/biosample-types/primary_cell_CL_0000900/	ENCODE-rE2G predictions for naive thymus-derived CD8-positive, alpha-beta T cell; Donor: ENCDO786GVO		ENCDO786GVO
RBP3	chr10:47024682-47025182	chr10:47348370-47348371	0.356124165667743	ENCSR560WZZ	ENCFF722FLP	naive thymus-derived CD8-positive, alpha-beta T cell	/biosample-types/primary_cell_CL_0000900/	ENCODE-rE2G predictions for naive thymus-derived CD8-positive, alpha-beta T cell; Donor: ENCDO786GVO		ENCDO786GVO
GDF10	chr10:47047520-47048020	chr10:47300223-47300224	0.728248141757862	ENCSR560WZZ	ENCFF722FLP	naive thymus-derived CD8-positive, alpha-beta T cell	/biosample-types/primary_cell_CL_0000900/	ENCODE-rE2G predictions for naive thymus-derived CD8-positive, alpha-beta T cell; Donor: ENCDO786GVO		ENCDO786GVO
PTPN20	chr10:47047520-47048020	chr10:46911395-46911396	0.285607220112785	ENCSR560WZZ	ENCFF722FLP	naive thymus-derived CD8-positive, alpha-beta T cell	/biosample-types/primary_cell_CL_0000900/	ENCODE-rE2G predictions for naive thymus-derived CD8-positive, alpha-beta T cell; Donor: ENCDO786GVO		ENCDO786GVO
RBP3	chr10:47047520-47048020	chr10:47348370-47348371	0.384465737347997	ENCSR560WZZ	ENCFF722FLP	naive thymus-derived CD8-positive, alpha-beta T cell	/biosample-types/primary_cell_CL_0000900/	ENCODE-rE2G predictions for naive thymus-derived CD8-positive, alpha-beta T cell; Donor: ENCDO786GVO		ENCDO786GVO
GDF10	chr10:47078550-47079050	chr10:47300223-47300224	0.238793539775094	ENCSR560WZZ	ENCFF722FLP	naive thymus-derived CD8-positive, alpha-beta T cell	/biosample-types/primary_cell_CL_0000900/	ENCODE-rE2G predictions for naive thymus-derived CD8-positive, alpha-beta T cell; Donor: ENCDO786GVO		ENCDO786GVO
GDF10	chr10:47081211-47081711	chr10:47300223-47300224	0.402435285999384	ENCSR560WZZ	ENCFF722FLP	naive thymus-derived CD8-positive, alpha-beta T cell	/biosample-types/primary_cell_CL_0000900/	ENCODE-rE2G predictions for naive thymus-derived CD8-positive, alpha-beta T cell; Donor: ENCDO786GVO		ENCDO786GVO
RBP3	chr10:47081211-47081711	chr10:47348370-47348371	0.219534196873755	ENCSR560WZZ	ENCFF722FLP	naive thymus-derived CD8-positive, alpha-beta T cell	/biosample-types/primary_cell_CL_0000900/	ENCODE-rE2G predictions for naive thymus-derived CD8-positive, alpha-beta T cell; Donor: ENCDO786GVO		ENCDO786GVO
GDF10	chr10:47137947-47138447	chr10:47300223-47300224	0.206070965423211	ENCSR560WZZ	ENCFF722FLP	naive thymus-derived CD8-positive, alpha-beta T cell	/biosample-types/primary_cell_CL_0000900/	ENCODE-rE2G predictions for naive thymus-derived CD8-positive, alpha-beta T cell; Donor: ENCDO786GVO		ENCDO786GVO
GDF10	chr10:47139234-47139734	chr10:47300223-47300224	0.214912419199131	ENCSR560WZZ	ENCFF722FLP	naive thymus-derived CD8-positive, alpha-beta T cell	/biosample-types/primary_cell_CL_0000900/	ENCODE-rE2G predictions for naive thymus-derived CD8-positive, alpha-beta T cell; Donor: ENCDO786GVO		ENCDO786GVO
GDF10	chr10:47143155-47143655	chr10:47300223-47300224	0.240215448610667	ENCSR560WZZ	ENCFF722FLP	naive thymus-derived CD8-positive, alpha-beta T cell	/biosample-types/primary_cell_CL_0000900/	ENCODE-rE2G predictions for naive thymus-derived CD8-positive, alpha-beta T cell; Donor: ENCDO786GVO		ENCDO786GVO
GDF10	chr10:47144525-47145025	chr10:47300223-47300224	0.274867712861982	ENCSR560WZZ	ENCFF722FLP	naive thymus-derived CD8-positive, alpha-beta T cell	/biosample-types/primary_cell_CL_0000900/	ENCODE-rE2G predictions for naive thymus-derived CD8-positive, alpha-beta T cell; Donor: ENCDO786GVO		ENCDO786GVO
GDF10	chr10:47145335-47145835	chr10:47300223-47300224	0.262180305910976	ENCSR560WZZ	ENCFF722FLP	naive thymus-derived CD8-positive, alpha-beta T cell	/biosample-types/primary_cell_CL_0000900/	ENCODE-rE2G predictions for naive thymus-derived CD8-positive, alpha-beta T cell; Donor: ENCDO786GVO		ENCDO786GVO
GDF10	chr10:47165351-47166627	chr10:47300223-47300224	0.552372988466701	ENCSR560WZZ	ENCFF722FLP	naive thymus-derived CD8-positive, alpha-beta T cell	/biosample-types/primary_cell_CL_0000900/	ENCODE-rE2G predictions for naive thymus-derived CD8-positive, alpha-beta T cell; Donor: ENCDO786GVO		ENCDO786GVO
PTPN20	chr10:47165351-47166627	chr10:46911395-46911396	0.266811981658566	ENCSR560WZZ	ENCFF722FLP	naive thymus-derived CD8-positive, alpha-beta T cell	/biosample-types/primary_cell_CL_0000900/	ENCODE-rE2G predictions for naive thymus-derived CD8-positive, alpha-beta T cell; Donor: ENCDO786GVO		ENCDO786GVO
RBP3	chr10:47165351-47166627	chr10:47348370-47348371	0.247193102995579	ENCSR560WZZ	ENCFF722FLP	naive thymus-derived CD8-positive, alpha-beta T cell	/biosample-types/primary_cell_CL_0000900/	ENCODE-rE2G predictions for naive thymus-derived CD8-positive, alpha-beta T cell; Donor: ENCDO786GVO		ENCDO786GVO
GDF10	chr10:47175209-47175709	chr10:47300223-47300224	0.220241721436107	ENCSR560WZZ	ENCFF722FLP	naive thymus-derived CD8-positive, alpha-beta T cell	/biosample-types/primary_cell_CL_0000900/	ENCODE-rE2G predictions for naive thymus-derived CD8-positive, alpha-beta T cell; Donor: ENCDO786GVO		ENCDO786GVO
GDF10	chr10:47179236-47179736	chr10:47300223-47300224	0.237325204845954	ENCSR560WZZ	ENCFF722FLP	naive thymus-derived CD8-positive, alpha-beta T cell	/biosample-types/primary_cell_CL_0000900/	ENCODE-rE2G predictions for naive thymus-derived CD8-positive, alpha-beta T cell; Donor: ENCDO786GVO		ENCDO786GVO
GDF10	chr10:47181123-47181623	chr10:47300223-47300224	0.258637713631834	ENCSR560WZZ	ENCFF722FLP	naive thymus-derived CD8-positive, alpha-beta T cell	/biosample-types/primary_cell_CL_0000900/	ENCODE-rE2G predictions for naive thymus-derived CD8-positive, alpha-beta T cell; Donor: ENCDO786GVO		ENCDO786GVO
GDF10	chr10:47184997-47185497	chr10:47300223-47300224	0.221313317836453	ENCSR560WZZ	ENCFF722FLP	naive thymus-derived CD8-positive, alpha-beta T cell	/biosample-types/primary_cell_CL_0000900/	ENCODE-rE2G predictions for naive thymus-derived CD8-positive, alpha-beta T cell; Donor: ENCDO786GVO		ENCDO786GVO
GDF10	chr10:47193405-47193905	chr10:47300223-47300224	0.253701514306075	ENCSR560WZZ	ENCFF722FLP	naive thymus-derived CD8-positive, alpha-beta T cell	/biosample-types/primary_cell_CL_0000900/	ENCODE-rE2G predictions for naive thymus-derived CD8-positive, alpha-beta T cell; Donor: ENCDO786GVO		ENCDO786GVO
GDF10	chr10:47195038-47195538	chr10:47300223-47300224	0.26805127628616	ENCSR560WZZ	ENCFF722FLP	naive thymus-derived CD8-positive, alpha-beta T cell	/biosample-types/primary_cell_CL_0000900/	ENCODE-rE2G predictions for naive thymus-derived CD8-positive, alpha-beta T cell; Donor: ENCDO786GVO		ENCDO786GVO
GDF10	chr10:47195954-47196454	chr10:47300223-47300224	0.231723160895396	ENCSR560WZZ	ENCFF722FLP	naive thymus-derived CD8-positive, alpha-beta T cell	/biosample-types/primary_cell_CL_0000900/	ENCODE-rE2G predictions for naive thymus-derived CD8-positive, alpha-beta T cell; Donor: ENCDO786GVO		ENCDO786GVO
GDF10	chr10:47196881-47197381	chr10:47300223-47300224	0.215627465064206	ENCSR560WZZ	ENCFF722FLP	naive thymus-derived CD8-positive, alpha-beta T cell	/biosample-types/primary_cell_CL_0000900/	ENCODE-rE2G predictions for naive thymus-derived CD8-positive, alpha-beta T cell; Donor: ENCDO786GVO		ENCDO786GVO
GDF10	chr10:47206635-47207715	chr10:47300223-47300224	0.38264805545175	ENCSR560WZZ	ENCFF722FLP	naive thymus-derived CD8-positive, alpha-beta T cell	/biosample-types/primary_cell_CL_0000900/	ENCODE-rE2G predictions for naive thymus-derived CD8-positive, alpha-beta T cell; Donor: ENCDO786GVO		ENCDO786GVO
GDF10	chr10:47225605-47226105	chr10:47300223-47300224	0.349264455750978	ENCSR560WZZ	ENCFF722FLP	naive thymus-derived CD8-positive, alpha-beta T cell	/biosample-types/primary_cell_CL_0000900/	ENCODE-rE2G predictions for naive thymus-derived CD8-positive, alpha-beta T cell; Donor: ENCDO786GVO		ENCDO786GVO
GDF10	chr10:47226630-47227130	chr10:47300223-47300224	0.242497373468491	ENCSR560WZZ	ENCFF722FLP	naive thymus-derived CD8-positive, alpha-beta T cell	/biosample-types/primary_cell_CL_0000900/	ENCODE-rE2G predictions for naive thymus-derived CD8-positive, alpha-beta T cell; Donor: ENCDO786GVO		ENCDO786GVO
GDF10	chr10:47230332-47230832	chr10:47300223-47300224	0.318998301869746	ENCSR560WZZ	ENCFF722FLP	naive thymus-derived CD8-positive, alpha-beta T cell	/biosample-types/primary_cell_CL_0000900/	ENCODE-rE2G predictions for naive thymus-derived CD8-positive, alpha-beta T cell; Donor: ENCDO786GVO		ENCDO786GVO
GDF10	chr10:47237515-47238015	chr10:47300223-47300224	0.307906623448444	ENCSR560WZZ	ENCFF722FLP	naive thymus-derived CD8-positive, alpha-beta T cell	/biosample-types/primary_cell_CL_0000900/	ENCODE-rE2G predictions for naive thymus-derived CD8-positive, alpha-beta T cell; Donor: ENCDO786GVO		ENCDO786GVO
GDF10	chr10:47238468-47238968	chr10:47300223-47300224	0.287216956447063	ENCSR560WZZ	ENCFF722FLP	naive thymus-derived CD8-positive, alpha-beta T cell	/biosample-types/primary_cell_CL_0000900/	ENCODE-rE2G predictions for naive thymus-derived CD8-positive, alpha-beta T cell; Donor: ENCDO786GVO		ENCDO786GVO
GDF10	chr10:47238988-47239488	chr10:47300223-47300224	0.250130303434151	ENCSR560WZZ	ENCFF722FLP	naive thymus-derived CD8-positive, alpha-beta T cell	/biosample-types/primary_cell_CL_0000900/	ENCODE-rE2G predictions for naive thymus-derived CD8-positive, alpha-beta T cell; Donor: ENCDO786GVO		ENCDO786GVO
GDF10	chr10:47243677-47244177	chr10:47300223-47300224	0.264993685367593	ENCSR560WZZ	ENCFF722FLP	naive thymus-derived CD8-positive, alpha-beta T cell	/biosample-types/primary_cell_CL_0000900/	ENCODE-rE2G predictions for naive thymus-derived CD8-positive, alpha-beta T cell; Donor: ENCDO786GVO		ENCDO786GVO
GDF10	chr10:47244474-47244974	chr10:47300223-47300224	0.296790700986388	ENCSR560WZZ	ENCFF722FLP	naive thymus-derived CD8-positive, alpha-beta T cell	/biosample-types/primary_cell_CL_0000900/	ENCODE-rE2G predictions for naive thymus-derived CD8-positive, alpha-beta T cell; Donor: ENCDO786GVO		ENCDO786GVO
GDF10	chr10:47246757-47247257	chr10:47300223-47300224	0.25772842312796	ENCSR560WZZ	ENCFF722FLP	naive thymus-derived CD8-positive, alpha-beta T cell	/biosample-types/primary_cell_CL_0000900/	ENCODE-rE2G predictions for naive thymus-derived CD8-positive, alpha-beta T cell; Donor: ENCDO786GVO		ENCDO786GVO
GDF10	chr10:47249663-47250163	chr10:47300223-47300224	0.324354862353188	ENCSR560WZZ	ENCFF722FLP	naive thymus-derived CD8-positive, alpha-beta T cell	/biosample-types/primary_cell_CL_0000900/	ENCODE-rE2G predictions for naive thymus-derived CD8-positive, alpha-beta T cell; Donor: ENCDO786GVO		ENCDO786GVO
GDF10	chr10:47255017-47255517	chr10:47300223-47300224	0.297869751741024	ENCSR560WZZ	ENCFF722FLP	naive thymus-derived CD8-positive, alpha-beta T cell	/biosample-types/primary_cell_CL_0000900/	ENCODE-rE2G predictions for naive thymus-derived CD8-positive, alpha-beta T cell; Donor: ENCDO786GVO		ENCDO786GVO
GDF10	chr10:47255982-47256482	chr10:47300223-47300224	0.347966796995278	ENCSR560WZZ	ENCFF722FLP	naive thymus-derived CD8-positive, alpha-beta T cell	/biosample-types/primary_cell_CL_0000900/	ENCODE-rE2G predictions for naive thymus-derived CD8-positive, alpha-beta T cell; Donor: ENCDO786GVO		ENCDO786GVO
GDF10	chr10:47257728-47258228	chr10:47300223-47300224	0.39122507899181	ENCSR560WZZ	ENCFF722FLP	naive thymus-derived CD8-positive, alpha-beta T cell	/biosample-types/primary_cell_CL_0000900/	ENCODE-rE2G predictions for naive thymus-derived CD8-positive, alpha-beta T cell; Donor: ENCDO786GVO		ENCDO786GVO
PTPN20	chr10:47257728-47258228	chr10:46911395-46911396	0.211116176890843	ENCSR560WZZ	ENCFF722FLP	naive thymus-derived CD8-positive, alpha-beta T cell	/biosample-types/primary_cell_CL_0000900/	ENCODE-rE2G predictions for naive thymus-derived CD8-positive, alpha-beta T cell; Donor: ENCDO786GVO		ENCDO786GVO
GDF10	chr10:47259328-47259828	chr10:47300223-47300224	0.359901698047262	ENCSR560WZZ	ENCFF722FLP	naive thymus-derived CD8-positive, alpha-beta T cell	/biosample-types/primary_cell_CL_0000900/	ENCODE-rE2G predictions for naive thymus-derived CD8-positive, alpha-beta T cell; Donor: ENCDO786GVO		ENCDO786GVO
PTPN20	chr10:47259328-47259828	chr10:46911395-46911396	0.204919522221243	ENCSR560WZZ	ENCFF722FLP	naive thymus-derived CD8-positive, alpha-beta T cell	/biosample-types/primary_cell_CL_0000900/	ENCODE-rE2G predictions for naive thymus-derived CD8-positive, alpha-beta T cell; Donor: ENCDO786GVO		ENCDO786GVO
GDF10	chr10:47261067-47261567	chr10:47300223-47300224	0.412560189764113	ENCSR560WZZ	ENCFF722FLP	naive thymus-derived CD8-positive, alpha-beta T cell	/biosample-types/primary_cell_CL_0000900/	ENCODE-rE2G predictions for naive thymus-derived CD8-positive, alpha-beta T cell; Donor: ENCDO786GVO		ENCDO786GVO
PTPN20	chr10:47261067-47261567	chr10:46911395-46911396	0.204464788320308	ENCSR560WZZ	ENCFF722FLP	naive thymus-derived CD8-positive, alpha-beta T cell	/biosample-types/primary_cell_CL_0000900/	ENCODE-rE2G predictions for naive thymus-derived CD8-positive, alpha-beta T cell; Donor: ENCDO786GVO		ENCDO786GVO
GDF10	chr10:47264823-47265323	chr10:47300223-47300224	0.732333225771994	ENCSR560WZZ	ENCFF722FLP	naive thymus-derived CD8-positive, alpha-beta T cell	/biosample-types/primary_cell_CL_0000900/	ENCODE-rE2G predictions for naive thymus-derived CD8-positive, alpha-beta T cell; Donor: ENCDO786GVO		ENCDO786GVO
PTPN20	chr10:47264823-47265323	chr10:46911395-46911396	0.392926671860613	ENCSR560WZZ	ENCFF722FLP	naive thymus-derived CD8-positive, alpha-beta T cell	/biosample-types/primary_cell_CL_0000900/	ENCODE-rE2G predictions for naive thymus-derived CD8-positive, alpha-beta T cell; Donor: ENCDO786GVO		ENCDO786GVO
RBP3	chr10:47264823-47265323	chr10:47348370-47348371	0.326984824158749	ENCSR560WZZ	ENCFF722FLP	naive thymus-derived CD8-positive, alpha-beta T cell	/biosample-types/primary_cell_CL_0000900/	ENCODE-rE2G predictions for naive thymus-derived CD8-positive, alpha-beta T cell; Donor: ENCDO786GVO		ENCDO786GVO
GDF10	chr10:47266597-47267097	chr10:47300223-47300224	0.285422856461959	ENCSR560WZZ	ENCFF722FLP	naive thymus-derived CD8-positive, alpha-beta T cell	/biosample-types/primary_cell_CL_0000900/	ENCODE-rE2G predictions for naive thymus-derived CD8-positive, alpha-beta T cell; Donor: ENCDO786GVO		ENCDO786GVO
GDF10	chr10:47269256-47269756	chr10:47300223-47300224	0.316109475170084	ENCSR560WZZ	ENCFF722FLP	naive thymus-derived CD8-positive, alpha-beta T cell	/biosample-types/primary_cell_CL_0000900/	ENCODE-rE2G predictions for naive thymus-derived CD8-positive, alpha-beta T cell; Donor: ENCDO786GVO		ENCDO786GVO
GDF10	chr10:47277459-47277959	chr10:47300223-47300224	0.548796385710273	ENCSR560WZZ	ENCFF722FLP	naive thymus-derived CD8-positive, alpha-beta T cell	/biosample-types/primary_cell_CL_0000900/	ENCODE-rE2G predictions for naive thymus-derived CD8-positive, alpha-beta T cell; Donor: ENCDO786GVO		ENCDO786GVO
PTPN20	chr10:47277459-47277959	chr10:46911395-46911396	0.259811162242812	ENCSR560WZZ	ENCFF722FLP	naive thymus-derived CD8-positive, alpha-beta T cell	/biosample-types/primary_cell_CL_0000900/	ENCODE-rE2G predictions for naive thymus-derived CD8-positive, alpha-beta T cell; Donor: ENCDO786GVO		ENCDO786GVO
GDF10	chr10:47279080-47279580	chr10:47300223-47300224	0.312598090069236	ENCSR560WZZ	ENCFF722FLP	naive thymus-derived CD8-positive, alpha-beta T cell	/biosample-types/primary_cell_CL_0000900/	ENCODE-rE2G predictions for naive thymus-derived CD8-positive, alpha-beta T cell; Donor: ENCDO786GVO		ENCDO786GVO
GDF10	chr10:47282002-47282502	chr10:47300223-47300224	0.280595627002068	ENCSR560WZZ	ENCFF722FLP	naive thymus-derived CD8-positive, alpha-beta T cell	/biosample-types/primary_cell_CL_0000900/	ENCODE-rE2G predictions for naive thymus-derived CD8-positive, alpha-beta T cell; Donor: ENCDO786GVO		ENCDO786GVO
GDF10	chr10:47282595-47283095	chr10:47300223-47300224	0.262384341343176	ENCSR560WZZ	ENCFF722FLP	naive thymus-derived CD8-positive, alpha-beta T cell	/biosample-types/primary_cell_CL_0000900/	ENCODE-rE2G predictions for naive thymus-derived CD8-positive, alpha-beta T cell; Donor: ENCDO786GVO		ENCDO786GVO
GDF10	chr10:47286745-47287549	chr10:47300223-47300224	0.620425958340804	ENCSR560WZZ	ENCFF722FLP	naive thymus-derived CD8-positive, alpha-beta T cell	/biosample-types/primary_cell_CL_0000900/	ENCODE-rE2G predictions for naive thymus-derived CD8-positive, alpha-beta T cell; Donor: ENCDO786GVO		ENCDO786GVO
PTPN20	chr10:47286745-47287549	chr10:46911395-46911396	0.225277034797033	ENCSR560WZZ	ENCFF722FLP	naive thymus-derived CD8-positive, alpha-beta T cell	/biosample-types/primary_cell_CL_0000900/	ENCODE-rE2G predictions for naive thymus-derived CD8-positive, alpha-beta T cell; Donor: ENCDO786GVO		ENCDO786GVO
GDF10	chr10:47293170-47293670	chr10:47300223-47300224	0.262854973644033	ENCSR560WZZ	ENCFF722FLP	naive thymus-derived CD8-positive, alpha-beta T cell	/biosample-types/primary_cell_CL_0000900/	ENCODE-rE2G predictions for naive thymus-derived CD8-positive, alpha-beta T cell; Donor: ENCDO786GVO		ENCDO786GVO
GDF10	chr10:47293796-47294296	chr10:47300223-47300224	0.488316400477335	ENCSR560WZZ	ENCFF722FLP	naive thymus-derived CD8-positive, alpha-beta T cell	/biosample-types/primary_cell_CL_0000900/	ENCODE-rE2G predictions for naive thymus-derived CD8-positive, alpha-beta T cell; Donor: ENCDO786GVO		ENCDO786GVO
GDF10	chr10:47298153-47298653	chr10:47300223-47300224	0.576654462457462	ENCSR560WZZ	ENCFF722FLP	naive thymus-derived CD8-positive, alpha-beta T cell	/biosample-types/primary_cell_CL_0000900/	ENCODE-rE2G predictions for naive thymus-derived CD8-positive, alpha-beta T cell; Donor: ENCDO786GVO		ENCDO786GVO
PTPN20	chr10:47298153-47298653	chr10:46911395-46911396	0.205722979486503	ENCSR560WZZ	ENCFF722FLP	naive thymus-derived CD8-positive, alpha-beta T cell	/biosample-types/primary_cell_CL_0000900/	ENCODE-rE2G predictions for naive thymus-derived CD8-positive, alpha-beta T cell; Donor: ENCDO786GVO		ENCDO786GVO
GDF10	chr10:47299973-47300539	chr10:47300223-47300224	0.999998532528015	ENCSR560WZZ	ENCFF722FLP	naive thymus-derived CD8-positive, alpha-beta T cell	/biosample-types/primary_cell_CL_0000900/	ENCODE-rE2G predictions for naive thymus-derived CD8-positive, alpha-beta T cell; Donor: ENCDO786GVO		ENCDO786GVO
GDF10	chr10:47301392-47301892	chr10:47300223-47300224	0.864665214662914	ENCSR560WZZ	ENCFF722FLP	naive thymus-derived CD8-positive, alpha-beta T cell	/biosample-types/primary_cell_CL_0000900/	ENCODE-rE2G predictions for naive thymus-derived CD8-positive, alpha-beta T cell; Donor: ENCDO786GVO		ENCDO786GVO
GDF10	chr10:47302968-47303468	chr10:47300223-47300224	0.882222092747636	ENCSR560WZZ	ENCFF722FLP	naive thymus-derived CD8-positive, alpha-beta T cell	/biosample-types/primary_cell_CL_0000900/	ENCODE-rE2G predictions for naive thymus-derived CD8-positive, alpha-beta T cell; Donor: ENCDO786GVO		ENCDO786GVO
GDF10	chr10:47311156-47312009	chr10:47300223-47300224	0.937639343253564	ENCSR560WZZ	ENCFF722FLP	naive thymus-derived CD8-positive, alpha-beta T cell	/biosample-types/primary_cell_CL_0000900/	ENCODE-rE2G predictions for naive thymus-derived CD8-positive, alpha-beta T cell; Donor: ENCDO786GVO		ENCDO786GVO
PTPN20	chr10:47311156-47312009	chr10:46911395-46911396	0.216846001048844	ENCSR560WZZ	ENCFF722FLP	naive thymus-derived CD8-positive, alpha-beta T cell	/biosample-types/primary_cell_CL_0000900/	ENCODE-rE2G predictions for naive thymus-derived CD8-positive, alpha-beta T cell; Donor: ENCDO786GVO		ENCDO786GVO
RBP3	chr10:47311156-47312009	chr10:47348370-47348371	0.620715183616634	ENCSR560WZZ	ENCFF722FLP	naive thymus-derived CD8-positive, alpha-beta T cell	/biosample-types/primary_cell_CL_0000900/	ENCODE-rE2G predictions for naive thymus-derived CD8-positive, alpha-beta T cell; Donor: ENCDO786GVO		ENCDO786GVO
GDF10	chr10:47312035-47312535	chr10:47300223-47300224	0.988189035847108	ENCSR560WZZ	ENCFF722FLP	naive thymus-derived CD8-positive, alpha-beta T cell	/biosample-types/primary_cell_CL_0000900/	ENCODE-rE2G predictions for naive thymus-derived CD8-positive, alpha-beta T cell; Donor: ENCDO786GVO		ENCDO786GVO
PTPN20	chr10:47312035-47312535	chr10:46911395-46911396	0.363591235030364	ENCSR560WZZ	ENCFF722FLP	naive thymus-derived CD8-positive, alpha-beta T cell	/biosample-types/primary_cell_CL_0000900/	ENCODE-rE2G predictions for naive thymus-derived CD8-positive, alpha-beta T cell; Donor: ENCDO786GVO		ENCDO786GVO
RBP3	chr10:47312035-47312535	chr10:47348370-47348371	0.846441794486322	ENCSR560WZZ	ENCFF722FLP	naive thymus-derived CD8-positive, alpha-beta T cell	/biosample-types/primary_cell_CL_0000900/	ENCODE-rE2G predictions for naive thymus-derived CD8-positive, alpha-beta T cell; Donor: ENCDO786GVO		ENCDO786GVO
ZNF488	chr10:47312035-47312535	chr10:47384338-47384339	0.314192420794673	ENCSR560WZZ	ENCFF722FLP	naive thymus-derived CD8-positive, alpha-beta T cell	/biosample-types/primary_cell_CL_0000900/	ENCODE-rE2G predictions for naive thymus-derived CD8-positive, alpha-beta T cell; Donor: ENCDO786GVO		ENCDO786GVO
RBP3	chr10:47326271-47326771	chr10:47348370-47348371	0.231426366020876	ENCSR560WZZ	ENCFF722FLP	naive thymus-derived CD8-positive, alpha-beta T cell	/biosample-types/primary_cell_CL_0000900/	ENCODE-rE2G predictions for naive thymus-derived CD8-positive, alpha-beta T cell; Donor: ENCDO786GVO		ENCDO786GVO
GDF10	chr10:47340508-47341008	chr10:47300223-47300224	0.363549283441902	ENCSR560WZZ	ENCFF722FLP	naive thymus-derived CD8-positive, alpha-beta T cell	/biosample-types/primary_cell_CL_0000900/	ENCODE-rE2G predictions for naive thymus-derived CD8-positive, alpha-beta T cell; Donor: ENCDO786GVO		ENCDO786GVO
RBP3	chr10:47340508-47341008	chr10:47348370-47348371	0.983903881856164	ENCSR560WZZ	ENCFF722FLP	naive thymus-derived CD8-positive, alpha-beta T cell	/biosample-types/primary_cell_CL_0000900/	ENCODE-rE2G predictions for naive thymus-derived CD8-positive, alpha-beta T cell; Donor: ENCDO786GVO		ENCDO786GVO
ZNF488	chr10:47340508-47341008	chr10:47384338-47384339	0.249903141043579	ENCSR560WZZ	ENCFF722FLP	naive thymus-derived CD8-positive, alpha-beta T cell	/biosample-types/primary_cell_CL_0000900/	ENCODE-rE2G predictions for naive thymus-derived CD8-positive, alpha-beta T cell; Donor: ENCDO786GVO		ENCDO786GVO
RBP3	chr10:47348120-47349020	chr10:47348370-47348371	0.999995963984845	ENCSR560WZZ	ENCFF722FLP	naive thymus-derived CD8-positive, alpha-beta T cell	/biosample-types/primary_cell_CL_0000900/	ENCODE-rE2G predictions for naive thymus-derived CD8-positive, alpha-beta T cell; Donor: ENCDO786GVO		ENCDO786GVO
RBP3	chr10:47350830-47351330	chr10:47348370-47348371	0.678949379156328	ENCSR560WZZ	ENCFF722FLP	naive thymus-derived CD8-positive, alpha-beta T cell	/biosample-types/primary_cell_CL_0000900/	ENCODE-rE2G predictions for naive thymus-derived CD8-positive, alpha-beta T cell; Donor: ENCDO786GVO		ENCDO786GVO
RBP3	chr10:47354480-47354980	chr10:47348370-47348371	0.444926566399525	ENCSR560WZZ	ENCFF722FLP	naive thymus-derived CD8-positive, alpha-beta T cell	/biosample-types/primary_cell_CL_0000900/	ENCODE-rE2G predictions for naive thymus-derived CD8-positive, alpha-beta T cell; Donor: ENCDO786GVO		ENCDO786GVO
RBP3	chr10:47357163-47357663	chr10:47348370-47348371	0.62480019387476	ENCSR560WZZ	ENCFF722FLP	naive thymus-derived CD8-positive, alpha-beta T cell	/biosample-types/primary_cell_CL_0000900/	ENCODE-rE2G predictions for naive thymus-derived CD8-positive, alpha-beta T cell; Donor: ENCDO786GVO		ENCDO786GVO
RBP3	chr10:47358537-47359037	chr10:47348370-47348371	0.484560441768411	ENCSR560WZZ	ENCFF722FLP	naive thymus-derived CD8-positive, alpha-beta T cell	/biosample-types/primary_cell_CL_0000900/	ENCODE-rE2G predictions for naive thymus-derived CD8-positive, alpha-beta T cell; Donor: ENCDO786GVO		ENCDO786GVO
RBP3	chr10:47360045-47360545	chr10:47348370-47348371	0.530578054611148	ENCSR560WZZ	ENCFF722FLP	naive thymus-derived CD8-positive, alpha-beta T cell	/biosample-types/primary_cell_CL_0000900/	ENCODE-rE2G predictions for naive thymus-derived CD8-positive, alpha-beta T cell; Donor: ENCDO786GVO		ENCDO786GVO
RBP3	chr10:47361147-47361647	chr10:47348370-47348371	0.765818939423987	ENCSR560WZZ	ENCFF722FLP	naive thymus-derived CD8-positive, alpha-beta T cell	/biosample-types/primary_cell_CL_0000900/	ENCODE-rE2G predictions for naive thymus-derived CD8-positive, alpha-beta T cell; Donor: ENCDO786GVO		ENCDO786GVO
ZNF488	chr10:47361147-47361647	chr10:47384338-47384339	0.236532277963515	ENCSR560WZZ	ENCFF722FLP	naive thymus-derived CD8-positive, alpha-beta T cell	/biosample-types/primary_cell_CL_0000900/	ENCODE-rE2G predictions for naive thymus-derived CD8-positive, alpha-beta T cell; Donor: ENCDO786GVO		ENCDO786GVO
RBP3	chr10:47366031-47366531	chr10:47348370-47348371	0.521372975773351	ENCSR560WZZ	ENCFF722FLP	naive thymus-derived CD8-positive, alpha-beta T cell	/biosample-types/primary_cell_CL_0000900/	ENCODE-rE2G predictions for naive thymus-derived CD8-positive, alpha-beta T cell; Donor: ENCDO786GVO		ENCDO786GVO
RBP3	chr10:47376747-47377247	chr10:47348370-47348371	0.350635856815967	ENCSR560WZZ	ENCFF722FLP	naive thymus-derived CD8-positive, alpha-beta T cell	/biosample-types/primary_cell_CL_0000900/	ENCODE-rE2G predictions for naive thymus-derived CD8-positive, alpha-beta T cell; Donor: ENCDO786GVO		ENCDO786GVO
ZNF488	chr10:47376747-47377247	chr10:47384338-47384339	0.284043086481197	ENCSR560WZZ	ENCFF722FLP	naive thymus-derived CD8-positive, alpha-beta T cell	/biosample-types/primary_cell_CL_0000900/	ENCODE-rE2G predictions for naive thymus-derived CD8-positive, alpha-beta T cell; Donor: ENCDO786GVO		ENCDO786GVO
RBP3	chr10:47377464-47377964	chr10:47348370-47348371	0.342678969239832	ENCSR560WZZ	ENCFF722FLP	naive thymus-derived CD8-positive, alpha-beta T cell	/biosample-types/primary_cell_CL_0000900/	ENCODE-rE2G predictions for naive thymus-derived CD8-positive, alpha-beta T cell; Donor: ENCDO786GVO		ENCDO786GVO
ZNF488	chr10:47384088-47384877	chr10:47384338-47384339	0.999987263941266	ENCSR560WZZ	ENCFF722FLP	naive thymus-derived CD8-positive, alpha-beta T cell	/biosample-types/primary_cell_CL_0000900/	ENCODE-rE2G predictions for naive thymus-derived CD8-positive, alpha-beta T cell; Donor: ENCDO786GVO		ENCDO786GVO
PTPN20	chr10:47705753-47706253	chr10:46911395-46911396	0.798862092024331	ENCSR560WZZ	ENCFF722FLP	naive thymus-derived CD8-positive, alpha-beta T cell	/biosample-types/primary_cell_CL_0000900/	ENCODE-rE2G predictions for naive thymus-derived CD8-positive, alpha-beta T cell; Donor: ENCDO786GVO		ENCDO786GVO
MAPK8	chr10:48306249-48307227	chr10:48306638-48306639	0.999979131405258	ENCSR560WZZ	ENCFF722FLP	naive thymus-derived CD8-positive, alpha-beta T cell	/biosample-types/primary_cell_CL_0000900/	ENCODE-rE2G predictions for naive thymus-derived CD8-positive, alpha-beta T cell; Donor: ENCDO786GVO		ENCDO786GVO
ARHGAP22	chr10:48330211-48330711	chr10:48605131-48605132	0.319264784362357	ENCSR560WZZ	ENCFF722FLP	naive thymus-derived CD8-positive, alpha-beta T cell	/biosample-types/primary_cell_CL_0000900/	ENCODE-rE2G predictions for naive thymus-derived CD8-positive, alpha-beta T cell; Donor: ENCDO786GVO		ENCDO786GVO
WDFY4	chr10:48330211-48330711	chr10:48685472-48685473	0.213584851400167	ENCSR560WZZ	ENCFF722FLP	naive thymus-derived CD8-positive, alpha-beta T cell	/biosample-types/primary_cell_CL_0000900/	ENCODE-rE2G predictions for naive thymus-derived CD8-positive, alpha-beta T cell; Donor: ENCDO786GVO		ENCDO786GVO
ARHGAP22	chr10:48333452-48333952	chr10:48605131-48605132	0.238565489349297	ENCSR560WZZ	ENCFF722FLP	naive thymus-derived CD8-positive, alpha-beta T cell	/biosample-types/primary_cell_CL_0000900/	ENCODE-rE2G predictions for naive thymus-derived CD8-positive, alpha-beta T cell; Donor: ENCDO786GVO		ENCDO786GVO
ARHGAP22	chr10:48363014-48363977	chr10:48605131-48605132	0.406514818294388	ENCSR560WZZ	ENCFF722FLP	naive thymus-derived CD8-positive, alpha-beta T cell	/biosample-types/primary_cell_CL_0000900/	ENCODE-rE2G predictions for naive thymus-derived CD8-positive, alpha-beta T cell; Donor: ENCDO786GVO		ENCDO786GVO
ARHGAP22	chr10:48452181-48452681	chr10:48605131-48605132	0.284265502807618	ENCSR560WZZ	ENCFF722FLP	naive thymus-derived CD8-positive, alpha-beta T cell	/biosample-types/primary_cell_CL_0000900/	ENCODE-rE2G predictions for naive thymus-derived CD8-positive, alpha-beta T cell; Donor: ENCDO786GVO		ENCDO786GVO
ARHGAP22	chr10:48456307-48456807	chr10:48605131-48605132	0.259202709839108	ENCSR560WZZ	ENCFF722FLP	naive thymus-derived CD8-positive, alpha-beta T cell	/biosample-types/primary_cell_CL_0000900/	ENCODE-rE2G predictions for naive thymus-derived CD8-positive, alpha-beta T cell; Donor: ENCDO786GVO		ENCDO786GVO
ARHGAP22	chr10:48491016-48491516	chr10:48605131-48605132	0.325855060269922	ENCSR560WZZ	ENCFF722FLP	naive thymus-derived CD8-positive, alpha-beta T cell	/biosample-types/primary_cell_CL_0000900/	ENCODE-rE2G predictions for naive thymus-derived CD8-positive, alpha-beta T cell; Donor: ENCDO786GVO		ENCDO786GVO
ARHGAP22	chr10:48493408-48493908	chr10:48605131-48605132	0.273109904129169	ENCSR560WZZ	ENCFF722FLP	naive thymus-derived CD8-positive, alpha-beta T cell	/biosample-types/primary_cell_CL_0000900/	ENCODE-rE2G predictions for naive thymus-derived CD8-positive, alpha-beta T cell; Donor: ENCDO786GVO		ENCDO786GVO
ARHGAP22	chr10:48494176-48494676	chr10:48605131-48605132	0.353529732995707	ENCSR560WZZ	ENCFF722FLP	naive thymus-derived CD8-positive, alpha-beta T cell	/biosample-types/primary_cell_CL_0000900/	ENCODE-rE2G predictions for naive thymus-derived CD8-positive, alpha-beta T cell; Donor: ENCDO786GVO		ENCDO786GVO
WDFY4	chr10:48494176-48494676	chr10:48685472-48685473	0.213938243939141	ENCSR560WZZ	ENCFF722FLP	naive thymus-derived CD8-positive, alpha-beta T cell	/biosample-types/primary_cell_CL_0000900/	ENCODE-rE2G predictions for naive thymus-derived CD8-positive, alpha-beta T cell; Donor: ENCDO786GVO		ENCDO786GVO
ARHGAP22	chr10:48498194-48498694	chr10:48605131-48605132	0.304114847179485	ENCSR560WZZ	ENCFF722FLP	naive thymus-derived CD8-positive, alpha-beta T cell	/biosample-types/primary_cell_CL_0000900/	ENCODE-rE2G predictions for naive thymus-derived CD8-positive, alpha-beta T cell; Donor: ENCDO786GVO		ENCDO786GVO
ARHGAP22	chr10:48503062-48503562	chr10:48605131-48605132	0.252395202548489	ENCSR560WZZ	ENCFF722FLP	naive thymus-derived CD8-positive, alpha-beta T cell	/biosample-types/primary_cell_CL_0000900/	ENCODE-rE2G predictions for naive thymus-derived CD8-positive, alpha-beta T cell; Donor: ENCDO786GVO		ENCDO786GVO
ARHGAP22	chr10:48506488-48506988	chr10:48605131-48605132	0.248975838880254	ENCSR560WZZ	ENCFF722FLP	naive thymus-derived CD8-positive, alpha-beta T cell	/biosample-types/primary_cell_CL_0000900/	ENCODE-rE2G predictions for naive thymus-derived CD8-positive, alpha-beta T cell; Donor: ENCDO786GVO		ENCDO786GVO
ARHGAP22	chr10:48509876-48510376	chr10:48605131-48605132	0.340537222981706	ENCSR560WZZ	ENCFF722FLP	naive thymus-derived CD8-positive, alpha-beta T cell	/biosample-types/primary_cell_CL_0000900/	ENCODE-rE2G predictions for naive thymus-derived CD8-positive, alpha-beta T cell; Donor: ENCDO786GVO		ENCDO786GVO
ARHGAP22	chr10:48520077-48520577	chr10:48605131-48605132	0.269897766209396	ENCSR560WZZ	ENCFF722FLP	naive thymus-derived CD8-positive, alpha-beta T cell	/biosample-types/primary_cell_CL_0000900/	ENCODE-rE2G predictions for naive thymus-derived CD8-positive, alpha-beta T cell; Donor: ENCDO786GVO		ENCDO786GVO
ARHGAP22	chr10:48520935-48521435	chr10:48605131-48605132	0.2039869517717	ENCSR560WZZ	ENCFF722FLP	naive thymus-derived CD8-positive, alpha-beta T cell	/biosample-types/primary_cell_CL_0000900/	ENCODE-rE2G predictions for naive thymus-derived CD8-positive, alpha-beta T cell; Donor: ENCDO786GVO		ENCDO786GVO
ARHGAP22	chr10:48542740-48543240	chr10:48605131-48605132	0.224613362064853	ENCSR560WZZ	ENCFF722FLP	naive thymus-derived CD8-positive, alpha-beta T cell	/biosample-types/primary_cell_CL_0000900/	ENCODE-rE2G predictions for naive thymus-derived CD8-positive, alpha-beta T cell; Donor: ENCDO786GVO		ENCDO786GVO
ARHGAP22	chr10:48555590-48556090	chr10:48605131-48605132	0.240548154596974	ENCSR560WZZ	ENCFF722FLP	naive thymus-derived CD8-positive, alpha-beta T cell	/biosample-types/primary_cell_CL_0000900/	ENCODE-rE2G predictions for naive thymus-derived CD8-positive, alpha-beta T cell; Donor: ENCDO786GVO		ENCDO786GVO
ARHGAP22	chr10:48566437-48566937	chr10:48605131-48605132	0.227283821690567	ENCSR560WZZ	ENCFF722FLP	naive thymus-derived CD8-positive, alpha-beta T cell	/biosample-types/primary_cell_CL_0000900/	ENCODE-rE2G predictions for naive thymus-derived CD8-positive, alpha-beta T cell; Donor: ENCDO786GVO		ENCDO786GVO
ARHGAP22	chr10:48588656-48589156	chr10:48605131-48605132	0.586157324304716	ENCSR560WZZ	ENCFF722FLP	naive thymus-derived CD8-positive, alpha-beta T cell	/biosample-types/primary_cell_CL_0000900/	ENCODE-rE2G predictions for naive thymus-derived CD8-positive, alpha-beta T cell; Donor: ENCDO786GVO		ENCDO786GVO
ARHGAP22	chr10:48592077-48592577	chr10:48605131-48605132	0.322841246825019	ENCSR560WZZ	ENCFF722FLP	naive thymus-derived CD8-positive, alpha-beta T cell	/biosample-types/primary_cell_CL_0000900/	ENCODE-rE2G predictions for naive thymus-derived CD8-positive, alpha-beta T cell; Donor: ENCDO786GVO		ENCDO786GVO
ARHGAP22	chr10:48594172-48594672	chr10:48605131-48605132	0.474103873843476	ENCSR560WZZ	ENCFF722FLP	naive thymus-derived CD8-positive, alpha-beta T cell	/biosample-types/primary_cell_CL_0000900/	ENCODE-rE2G predictions for naive thymus-derived CD8-positive, alpha-beta T cell; Donor: ENCDO786GVO		ENCDO786GVO
ARHGAP22	chr10:48604447-48605381	chr10:48605131-48605132	0.999996288942681	ENCSR560WZZ	ENCFF722FLP	naive thymus-derived CD8-positive, alpha-beta T cell	/biosample-types/primary_cell_CL_0000900/	ENCODE-rE2G predictions for naive thymus-derived CD8-positive, alpha-beta T cell; Donor: ENCDO786GVO		ENCDO786GVO
ARHGAP22	chr10:48608050-48608550	chr10:48605131-48605132	0.981181959026811	ENCSR560WZZ	ENCFF722FLP	naive thymus-derived CD8-positive, alpha-beta T cell	/biosample-types/primary_cell_CL_0000900/	ENCODE-rE2G predictions for naive thymus-derived CD8-positive, alpha-beta T cell; Donor: ENCDO786GVO		ENCDO786GVO
WDFY4	chr10:48608050-48608550	chr10:48685472-48685473	0.46553189950825	ENCSR560WZZ	ENCFF722FLP	naive thymus-derived CD8-positive, alpha-beta T cell	/biosample-types/primary_cell_CL_0000900/	ENCODE-rE2G predictions for naive thymus-derived CD8-positive, alpha-beta T cell; Donor: ENCDO786GVO		ENCDO786GVO
ARHGAP22	chr10:48656160-48656660	chr10:48605131-48605132	0.976714067845012	ENCSR560WZZ	ENCFF722FLP	naive thymus-derived CD8-positive, alpha-beta T cell	/biosample-types/primary_cell_CL_0000900/	ENCODE-rE2G predictions for naive thymus-derived CD8-positive, alpha-beta T cell; Donor: ENCDO786GVO		ENCDO786GVO
WDFY4	chr10:48656160-48656660	chr10:48685472-48685473	0.983715689274902	ENCSR560WZZ	ENCFF722FLP	naive thymus-derived CD8-positive, alpha-beta T cell	/biosample-types/primary_cell_CL_0000900/	ENCODE-rE2G predictions for naive thymus-derived CD8-positive, alpha-beta T cell; Donor: ENCDO786GVO		ENCDO786GVO
ARHGAP22	chr10:48658194-48658694	chr10:48605131-48605132	0.77615683971912	ENCSR560WZZ	ENCFF722FLP	naive thymus-derived CD8-positive, alpha-beta T cell	/biosample-types/primary_cell_CL_0000900/	ENCODE-rE2G predictions for naive thymus-derived CD8-positive, alpha-beta T cell; Donor: ENCDO786GVO		ENCDO786GVO
WDFY4	chr10:48658194-48658694	chr10:48685472-48685473	0.758604320869019	ENCSR560WZZ	ENCFF722FLP	naive thymus-derived CD8-positive, alpha-beta T cell	/biosample-types/primary_cell_CL_0000900/	ENCODE-rE2G predictions for naive thymus-derived CD8-positive, alpha-beta T cell; Donor: ENCDO786GVO		ENCDO786GVO
WDFY4	chr10:48684805-48685722	chr10:48685472-48685473	0.999994630087069	ENCSR560WZZ	ENCFF722FLP	naive thymus-derived CD8-positive, alpha-beta T cell	/biosample-types/primary_cell_CL_0000900/	ENCODE-rE2G predictions for naive thymus-derived CD8-positive, alpha-beta T cell; Donor: ENCDO786GVO		ENCDO786GVO
WDFY4	chr10:48696164-48696664	chr10:48685472-48685473	0.520046438194962	ENCSR560WZZ	ENCFF722FLP	naive thymus-derived CD8-positive, alpha-beta T cell	/biosample-types/primary_cell_CL_0000900/	ENCODE-rE2G predictions for naive thymus-derived CD8-positive, alpha-beta T cell; Donor: ENCDO786GVO		ENCDO786GVO
WDFY4	chr10:48704706-48705206	chr10:48685472-48685473	0.427453884390867	ENCSR560WZZ	ENCFF722FLP	naive thymus-derived CD8-positive, alpha-beta T cell	/biosample-types/primary_cell_CL_0000900/	ENCODE-rE2G predictions for naive thymus-derived CD8-positive, alpha-beta T cell; Donor: ENCDO786GVO		ENCDO786GVO
WDFY4	chr10:48722402-48722902	chr10:48685472-48685473	0.306769683212054	ENCSR560WZZ	ENCFF722FLP	naive thymus-derived CD8-positive, alpha-beta T cell	/biosample-types/primary_cell_CL_0000900/	ENCODE-rE2G predictions for naive thymus-derived CD8-positive, alpha-beta T cell; Donor: ENCDO786GVO		ENCDO786GVO
WDFY4	chr10:48724240-48724740	chr10:48685472-48685473	0.609583421145283	ENCSR560WZZ	ENCFF722FLP	naive thymus-derived CD8-positive, alpha-beta T cell	/biosample-types/primary_cell_CL_0000900/	ENCODE-rE2G predictions for naive thymus-derived CD8-positive, alpha-beta T cell; Donor: ENCDO786GVO		ENCDO786GVO
WDFY4	chr10:48767806-48768306	chr10:48685472-48685473	0.256280440665932	ENCSR560WZZ	ENCFF722FLP	naive thymus-derived CD8-positive, alpha-beta T cell	/biosample-types/primary_cell_CL_0000900/	ENCODE-rE2G predictions for naive thymus-derived CD8-positive, alpha-beta T cell; Donor: ENCDO786GVO		ENCDO786GVO
WDFY4	chr10:48778192-48778692	chr10:48685472-48685473	0.22295220526945	ENCSR560WZZ	ENCFF722FLP	naive thymus-derived CD8-positive, alpha-beta T cell	/biosample-types/primary_cell_CL_0000900/	ENCODE-rE2G predictions for naive thymus-derived CD8-positive, alpha-beta T cell; Donor: ENCDO786GVO		ENCDO786GVO
WDFY4	chr10:48890373-48890873	chr10:48685472-48685473	0.2615095169817	ENCSR560WZZ	ENCFF722FLP	naive thymus-derived CD8-positive, alpha-beta T cell	/biosample-types/primary_cell_CL_0000900/	ENCODE-rE2G predictions for naive thymus-derived CD8-positive, alpha-beta T cell; Donor: ENCDO786GVO		ENCDO786GVO
ERCC6	chr10:49538522-49539373	chr10:49539123-49539124	0.999979094257287	ENCSR560WZZ	ENCFF722FLP	naive thymus-derived CD8-positive, alpha-beta T cell	/biosample-types/primary_cell_CL_0000900/	ENCODE-rE2G predictions for naive thymus-derived CD8-positive, alpha-beta T cell; Donor: ENCDO786GVO		ENCDO786GVO
OGDHL	chr10:49606870-49607370	chr10:49762379-49762380	0.340526821010442	ENCSR560WZZ	ENCFF722FLP	naive thymus-derived CD8-positive, alpha-beta T cell	/biosample-types/primary_cell_CL_0000900/	ENCODE-rE2G predictions for naive thymus-derived CD8-positive, alpha-beta T cell; Donor: ENCDO786GVO		ENCDO786GVO
OGDHL	chr10:49737301-49737801	chr10:49762379-49762380	0.355825553047755	ENCSR560WZZ	ENCFF722FLP	naive thymus-derived CD8-positive, alpha-beta T cell	/biosample-types/primary_cell_CL_0000900/	ENCODE-rE2G predictions for naive thymus-derived CD8-positive, alpha-beta T cell; Donor: ENCDO786GVO		ENCDO786GVO
OGDHL	chr10:49745509-49746009	chr10:49762379-49762380	0.596143230097233	ENCSR560WZZ	ENCFF722FLP	naive thymus-derived CD8-positive, alpha-beta T cell	/biosample-types/primary_cell_CL_0000900/	ENCODE-rE2G predictions for naive thymus-derived CD8-positive, alpha-beta T cell; Donor: ENCDO786GVO		ENCDO786GVO
OGDHL	chr10:49746864-49747364	chr10:49762379-49762380	0.587040040742043	ENCSR560WZZ	ENCFF722FLP	naive thymus-derived CD8-positive, alpha-beta T cell	/biosample-types/primary_cell_CL_0000900/	ENCODE-rE2G predictions for naive thymus-derived CD8-positive, alpha-beta T cell; Donor: ENCDO786GVO		ENCDO786GVO
OGDHL	chr10:49747400-49747900	chr10:49762379-49762380	0.454867649254614	ENCSR560WZZ	ENCFF722FLP	naive thymus-derived CD8-positive, alpha-beta T cell	/biosample-types/primary_cell_CL_0000900/	ENCODE-rE2G predictions for naive thymus-derived CD8-positive, alpha-beta T cell; Donor: ENCDO786GVO		ENCDO786GVO
OGDHL	chr10:49749050-49749550	chr10:49762379-49762380	0.57218156589218	ENCSR560WZZ	ENCFF722FLP	naive thymus-derived CD8-positive, alpha-beta T cell	/biosample-types/primary_cell_CL_0000900/	ENCODE-rE2G predictions for naive thymus-derived CD8-positive, alpha-beta T cell; Donor: ENCDO786GVO		ENCDO786GVO
OGDHL	chr10:49751554-49752054	chr10:49762379-49762380	0.721058476229557	ENCSR560WZZ	ENCFF722FLP	naive thymus-derived CD8-positive, alpha-beta T cell	/biosample-types/primary_cell_CL_0000900/	ENCODE-rE2G predictions for naive thymus-derived CD8-positive, alpha-beta T cell; Donor: ENCDO786GVO		ENCDO786GVO
OGDHL	chr10:49762129-49762639	chr10:49762379-49762380	0.999999344125744	ENCSR560WZZ	ENCFF722FLP	naive thymus-derived CD8-positive, alpha-beta T cell	/biosample-types/primary_cell_CL_0000900/	ENCODE-rE2G predictions for naive thymus-derived CD8-positive, alpha-beta T cell; Donor: ENCDO786GVO		ENCDO786GVO
OGDHL	chr10:49771003-49771503	chr10:49762379-49762380	0.455204828925639	ENCSR560WZZ	ENCFF722FLP	naive thymus-derived CD8-positive, alpha-beta T cell	/biosample-types/primary_cell_CL_0000900/	ENCODE-rE2G predictions for naive thymus-derived CD8-positive, alpha-beta T cell; Donor: ENCDO786GVO		ENCDO786GVO
OGDHL	chr10:49941754-49942254	chr10:49762379-49762380	0.514900447008612	ENCSR560WZZ	ENCFF722FLP	naive thymus-derived CD8-positive, alpha-beta T cell	/biosample-types/primary_cell_CL_0000900/	ENCODE-rE2G predictions for naive thymus-derived CD8-positive, alpha-beta T cell; Donor: ENCDO786GVO		ENCDO786GVO
WASHC2A	chr10:49941754-49942254	chr10:50067887-50067888	0.454347785361734	ENCSR560WZZ	ENCFF722FLP	naive thymus-derived CD8-positive, alpha-beta T cell	/biosample-types/primary_cell_CL_0000900/	ENCODE-rE2G predictions for naive thymus-derived CD8-positive, alpha-beta T cell; Donor: ENCDO786GVO		ENCDO786GVO
WASHC2A	chr10:50067625-50068137	chr10:50067887-50067888	0.999998848568366	ENCSR560WZZ	ENCFF722FLP	naive thymus-derived CD8-positive, alpha-beta T cell	/biosample-types/primary_cell_CL_0000900/	ENCODE-rE2G predictions for naive thymus-derived CD8-positive, alpha-beta T cell; Donor: ENCDO786GVO		ENCDO786GVO
SGMS1	chr10:50614457-50614957	chr10:50623977-50623978	0.341093162861916	ENCSR560WZZ	ENCFF722FLP	naive thymus-derived CD8-positive, alpha-beta T cell	/biosample-types/primary_cell_CL_0000900/	ENCODE-rE2G predictions for naive thymus-derived CD8-positive, alpha-beta T cell; Donor: ENCDO786GVO		ENCDO786GVO
ASAH2B	chr10:50621833-50622529	chr10:50739687-50739688	0.617486312195188	ENCSR560WZZ	ENCFF722FLP	naive thymus-derived CD8-positive, alpha-beta T cell	/biosample-types/primary_cell_CL_0000900/	ENCODE-rE2G predictions for naive thymus-derived CD8-positive, alpha-beta T cell; Donor: ENCDO786GVO		ENCDO786GVO
SGMS1	chr10:50621833-50622529	chr10:50623977-50623978	0.985345069949897	ENCSR560WZZ	ENCFF722FLP	naive thymus-derived CD8-positive, alpha-beta T cell	/biosample-types/primary_cell_CL_0000900/	ENCODE-rE2G predictions for naive thymus-derived CD8-positive, alpha-beta T cell; Donor: ENCDO786GVO		ENCDO786GVO
WASHC2A	chr10:50621833-50622529	chr10:50067887-50067888	0.341104052815085	ENCSR560WZZ	ENCFF722FLP	naive thymus-derived CD8-positive, alpha-beta T cell	/biosample-types/primary_cell_CL_0000900/	ENCODE-rE2G predictions for naive thymus-derived CD8-positive, alpha-beta T cell; Donor: ENCDO786GVO		ENCDO786GVO
SGMS1	chr10:50623217-50623717	chr10:50623977-50623978	0.999979405398762	ENCSR560WZZ	ENCFF722FLP	naive thymus-derived CD8-positive, alpha-beta T cell	/biosample-types/primary_cell_CL_0000900/	ENCODE-rE2G predictions for naive thymus-derived CD8-positive, alpha-beta T cell; Donor: ENCDO786GVO		ENCDO786GVO
SGMS1	chr10:50623727-50624250	chr10:50623977-50623978	0.999998727576854	ENCSR560WZZ	ENCFF722FLP	naive thymus-derived CD8-positive, alpha-beta T cell	/biosample-types/primary_cell_CL_0000900/	ENCODE-rE2G predictions for naive thymus-derived CD8-positive, alpha-beta T cell; Donor: ENCDO786GVO		ENCDO786GVO
SGMS1	chr10:50624376-50625588	chr10:50623977-50623978	0.999965294545596	ENCSR560WZZ	ENCFF722FLP	naive thymus-derived CD8-positive, alpha-beta T cell	/biosample-types/primary_cell_CL_0000900/	ENCODE-rE2G predictions for naive thymus-derived CD8-positive, alpha-beta T cell; Donor: ENCDO786GVO		ENCDO786GVO
ASAH2B	chr10:50660019-50660519	chr10:50739687-50739688	0.35891590218883	ENCSR560WZZ	ENCFF722FLP	naive thymus-derived CD8-positive, alpha-beta T cell	/biosample-types/primary_cell_CL_0000900/	ENCODE-rE2G predictions for naive thymus-derived CD8-positive, alpha-beta T cell; Donor: ENCDO786GVO		ENCDO786GVO
ASAH2B	chr10:50739437-50740179	chr10:50739687-50739688	0.999990551586417	ENCSR560WZZ	ENCFF722FLP	naive thymus-derived CD8-positive, alpha-beta T cell	/biosample-types/primary_cell_CL_0000900/	ENCODE-rE2G predictions for naive thymus-derived CD8-positive, alpha-beta T cell; Donor: ENCDO786GVO		ENCDO786GVO
CSTF2T	chr10:51699087-51700177	chr10:51699595-51699596	0.999974199617093	ENCSR560WZZ	ENCFF722FLP	naive thymus-derived CD8-positive, alpha-beta T cell	/biosample-types/primary_cell_CL_0000900/	ENCODE-rE2G predictions for naive thymus-derived CD8-positive, alpha-beta T cell; Donor: ENCDO786GVO		ENCDO786GVO
DKK1	chr10:52215690-52216190	chr10:52314280-52314281	0.499353934549755	ENCSR560WZZ	ENCFF722FLP	naive thymus-derived CD8-positive, alpha-beta T cell	/biosample-types/primary_cell_CL_0000900/	ENCODE-rE2G predictions for naive thymus-derived CD8-positive, alpha-beta T cell; Donor: ENCDO786GVO		ENCDO786GVO
DKK1	chr10:52308122-52308622	chr10:52314280-52314281	0.91746826645398	ENCSR560WZZ	ENCFF722FLP	naive thymus-derived CD8-positive, alpha-beta T cell	/biosample-types/primary_cell_CL_0000900/	ENCODE-rE2G predictions for naive thymus-derived CD8-positive, alpha-beta T cell; Donor: ENCDO786GVO		ENCDO786GVO
DKK1	chr10:52314030-52314851	chr10:52314280-52314281	0.999994464732003	ENCSR560WZZ	ENCFF722FLP	naive thymus-derived CD8-positive, alpha-beta T cell	/biosample-types/primary_cell_CL_0000900/	ENCODE-rE2G predictions for naive thymus-derived CD8-positive, alpha-beta T cell; Donor: ENCDO786GVO		ENCDO786GVO
DKK1	chr10:52347019-52347821	chr10:52314280-52314281	0.471134131818866	ENCSR560WZZ	ENCFF722FLP	naive thymus-derived CD8-positive, alpha-beta T cell	/biosample-types/primary_cell_CL_0000900/	ENCODE-rE2G predictions for naive thymus-derived CD8-positive, alpha-beta T cell; Donor: ENCDO786GVO		ENCDO786GVO
ZWINT	chr10:56361023-56361622	chr10:56361273-56361274	0.999992100950458	ENCSR560WZZ	ENCFF722FLP	naive thymus-derived CD8-positive, alpha-beta T cell	/biosample-types/primary_cell_CL_0000900/	ENCODE-rE2G predictions for naive thymus-derived CD8-positive, alpha-beta T cell; Donor: ENCDO786GVO		ENCDO786GVO
IPMK	chr10:58267684-58268312	chr10:58267934-58267935	0.999991466893545	ENCSR560WZZ	ENCFF722FLP	naive thymus-derived CD8-positive, alpha-beta T cell	/biosample-types/primary_cell_CL_0000900/	ENCODE-rE2G predictions for naive thymus-derived CD8-positive, alpha-beta T cell; Donor: ENCDO786GVO		ENCDO786GVO
CISD1	chr10:58268833-58269351	chr10:58269101-58269102	0.999994000703017	ENCSR560WZZ	ENCFF722FLP	naive thymus-derived CD8-positive, alpha-beta T cell	/biosample-types/primary_cell_CL_0000900/	ENCODE-rE2G predictions for naive thymus-derived CD8-positive, alpha-beta T cell; Donor: ENCDO786GVO		ENCDO786GVO
UBE2D1	chr10:58291485-58291985	chr10:58334978-58334979	0.253130572381108	ENCSR560WZZ	ENCFF722FLP	naive thymus-derived CD8-positive, alpha-beta T cell	/biosample-types/primary_cell_CL_0000900/	ENCODE-rE2G predictions for naive thymus-derived CD8-positive, alpha-beta T cell; Donor: ENCDO786GVO		ENCDO786GVO
BICC1	chr10:58299464-58299964	chr10:58513143-58513144	0.272333538851002	ENCSR560WZZ	ENCFF722FLP	naive thymus-derived CD8-positive, alpha-beta T cell	/biosample-types/primary_cell_CL_0000900/	ENCODE-rE2G predictions for naive thymus-derived CD8-positive, alpha-beta T cell; Donor: ENCDO786GVO		ENCDO786GVO
UBE2D1	chr10:58299464-58299964	chr10:58334978-58334979	0.420761153967506	ENCSR560WZZ	ENCFF722FLP	naive thymus-derived CD8-positive, alpha-beta T cell	/biosample-types/primary_cell_CL_0000900/	ENCODE-rE2G predictions for naive thymus-derived CD8-positive, alpha-beta T cell; Donor: ENCDO786GVO		ENCDO786GVO
UBE2D1	chr10:58334705-58335228	chr10:58334978-58334979	0.999998262811056	ENCSR560WZZ	ENCFF722FLP	naive thymus-derived CD8-positive, alpha-beta T cell	/biosample-types/primary_cell_CL_0000900/	ENCODE-rE2G predictions for naive thymus-derived CD8-positive, alpha-beta T cell; Donor: ENCDO786GVO		ENCDO786GVO
TFAM	chr10:58384892-58385587	chr10:58385142-58385143	0.99994863842831	ENCSR560WZZ	ENCFF722FLP	naive thymus-derived CD8-positive, alpha-beta T cell	/biosample-types/primary_cell_CL_0000900/	ENCODE-rE2G predictions for naive thymus-derived CD8-positive, alpha-beta T cell; Donor: ENCDO786GVO		ENCDO786GVO
BICC1	chr10:58435240-58435740	chr10:58513143-58513144	0.432295245078947	ENCSR560WZZ	ENCFF722FLP	naive thymus-derived CD8-positive, alpha-beta T cell	/biosample-types/primary_cell_CL_0000900/	ENCODE-rE2G predictions for naive thymus-derived CD8-positive, alpha-beta T cell; Donor: ENCDO786GVO		ENCDO786GVO
BICC1	chr10:58436046-58436546	chr10:58513143-58513144	0.665978177242153	ENCSR560WZZ	ENCFF722FLP	naive thymus-derived CD8-positive, alpha-beta T cell	/biosample-types/primary_cell_CL_0000900/	ENCODE-rE2G predictions for naive thymus-derived CD8-positive, alpha-beta T cell; Donor: ENCDO786GVO		ENCDO786GVO
BICC1	chr10:58484922-58485422	chr10:58513143-58513144	0.210470556284081	ENCSR560WZZ	ENCFF722FLP	naive thymus-derived CD8-positive, alpha-beta T cell	/biosample-types/primary_cell_CL_0000900/	ENCODE-rE2G predictions for naive thymus-derived CD8-positive, alpha-beta T cell; Donor: ENCDO786GVO		ENCDO786GVO
BICC1	chr10:58512762-58513789	chr10:58513143-58513144	0.999996114295097	ENCSR560WZZ	ENCFF722FLP	naive thymus-derived CD8-positive, alpha-beta T cell	/biosample-types/primary_cell_CL_0000900/	ENCODE-rE2G predictions for naive thymus-derived CD8-positive, alpha-beta T cell; Donor: ENCDO786GVO		ENCDO786GVO
BICC1	chr10:58531040-58531540	chr10:58513143-58513144	0.915122720056713	ENCSR560WZZ	ENCFF722FLP	naive thymus-derived CD8-positive, alpha-beta T cell	/biosample-types/primary_cell_CL_0000900/	ENCODE-rE2G predictions for naive thymus-derived CD8-positive, alpha-beta T cell; Donor: ENCDO786GVO		ENCDO786GVO
SLC16A9	chr10:59591565-59592065	chr10:59709891-59709892	0.252247848995061	ENCSR560WZZ	ENCFF722FLP	naive thymus-derived CD8-positive, alpha-beta T cell	/biosample-types/primary_cell_CL_0000900/	ENCODE-rE2G predictions for naive thymus-derived CD8-positive, alpha-beta T cell; Donor: ENCDO786GVO		ENCDO786GVO
SLC16A9	chr10:59592772-59593272	chr10:59709891-59709892	0.201203774001524	ENCSR560WZZ	ENCFF722FLP	naive thymus-derived CD8-positive, alpha-beta T cell	/biosample-types/primary_cell_CL_0000900/	ENCODE-rE2G predictions for naive thymus-derived CD8-positive, alpha-beta T cell; Donor: ENCDO786GVO		ENCDO786GVO
SLC16A9	chr10:59622312-59622812	chr10:59709891-59709892	0.478454719378261	ENCSR560WZZ	ENCFF722FLP	naive thymus-derived CD8-positive, alpha-beta T cell	/biosample-types/primary_cell_CL_0000900/	ENCODE-rE2G predictions for naive thymus-derived CD8-positive, alpha-beta T cell; Donor: ENCDO786GVO		ENCDO786GVO
SLC16A9	chr10:59625932-59626432	chr10:59709891-59709892	0.686402453296704	ENCSR560WZZ	ENCFF722FLP	naive thymus-derived CD8-positive, alpha-beta T cell	/biosample-types/primary_cell_CL_0000900/	ENCODE-rE2G predictions for naive thymus-derived CD8-positive, alpha-beta T cell; Donor: ENCDO786GVO		ENCDO786GVO
SLC16A9	chr10:59709568-59710141	chr10:59709891-59709892	0.999998917333917	ENCSR560WZZ	ENCFF722FLP	naive thymus-derived CD8-positive, alpha-beta T cell	/biosample-types/primary_cell_CL_0000900/	ENCODE-rE2G predictions for naive thymus-derived CD8-positive, alpha-beta T cell; Donor: ENCDO786GVO		ENCDO786GVO
SLC16A9	chr10:59710166-59710666	chr10:59709891-59709892	0.999992644299182	ENCSR560WZZ	ENCFF722FLP	naive thymus-derived CD8-positive, alpha-beta T cell	/biosample-types/primary_cell_CL_0000900/	ENCODE-rE2G predictions for naive thymus-derived CD8-positive, alpha-beta T cell; Donor: ENCDO786GVO		ENCDO786GVO
SLC16A9	chr10:59750583-59751083	chr10:59709891-59709892	0.291471842959347	ENCSR560WZZ	ENCFF722FLP	naive thymus-derived CD8-positive, alpha-beta T cell	/biosample-types/primary_cell_CL_0000900/	ENCODE-rE2G predictions for naive thymus-derived CD8-positive, alpha-beta T cell; Donor: ENCDO786GVO		ENCDO786GVO
SLC16A9	chr10:59804956-59805456	chr10:59709891-59709892	0.273499891617481	ENCSR560WZZ	ENCFF722FLP	naive thymus-derived CD8-positive, alpha-beta T cell	/biosample-types/primary_cell_CL_0000900/	ENCODE-rE2G predictions for naive thymus-derived CD8-positive, alpha-beta T cell; Donor: ENCDO786GVO		ENCDO786GVO
SLC16A9	chr10:59809289-59809789	chr10:59709891-59709892	0.624464898904367	ENCSR560WZZ	ENCFF722FLP	naive thymus-derived CD8-positive, alpha-beta T cell	/biosample-types/primary_cell_CL_0000900/	ENCODE-rE2G predictions for naive thymus-derived CD8-positive, alpha-beta T cell; Donor: ENCDO786GVO		ENCDO786GVO
SLC16A9	chr10:59830580-59831080	chr10:59709891-59709892	0.22959370421779	ENCSR560WZZ	ENCFF722FLP	naive thymus-derived CD8-positive, alpha-beta T cell	/biosample-types/primary_cell_CL_0000900/	ENCODE-rE2G predictions for naive thymus-derived CD8-positive, alpha-beta T cell; Donor: ENCDO786GVO		ENCDO786GVO
SLC16A9	chr10:59864471-59864971	chr10:59709891-59709892	0.392530725344585	ENCSR560WZZ	ENCFF722FLP	naive thymus-derived CD8-positive, alpha-beta T cell	/biosample-types/primary_cell_CL_0000900/	ENCODE-rE2G predictions for naive thymus-derived CD8-positive, alpha-beta T cell; Donor: ENCDO786GVO		ENCDO786GVO
SLC16A9	chr10:59865132-59865632	chr10:59709891-59709892	0.233508803208526	ENCSR560WZZ	ENCFF722FLP	naive thymus-derived CD8-positive, alpha-beta T cell	/biosample-types/primary_cell_CL_0000900/	ENCODE-rE2G predictions for naive thymus-derived CD8-positive, alpha-beta T cell; Donor: ENCDO786GVO		ENCDO786GVO
CCDC6	chr10:59906328-59907195	chr10:59906656-59906657	0.999940494108654	ENCSR560WZZ	ENCFF722FLP	naive thymus-derived CD8-positive, alpha-beta T cell	/biosample-types/primary_cell_CL_0000900/	ENCODE-rE2G predictions for naive thymus-derived CD8-positive, alpha-beta T cell; Donor: ENCDO786GVO		ENCDO786GVO
CDK1	chr10:60728052-60728552	chr10:60778453-60778454	0.214672159257673	ENCSR560WZZ	ENCFF722FLP	naive thymus-derived CD8-positive, alpha-beta T cell	/biosample-types/primary_cell_CL_0000900/	ENCODE-rE2G predictions for naive thymus-derived CD8-positive, alpha-beta T cell; Donor: ENCDO786GVO		ENCDO786GVO
CDK1	chr10:60732156-60733756	chr10:60778453-60778454	0.516187816352685	ENCSR560WZZ	ENCFF722FLP	naive thymus-derived CD8-positive, alpha-beta T cell	/biosample-types/primary_cell_CL_0000900/	ENCODE-rE2G predictions for naive thymus-derived CD8-positive, alpha-beta T cell; Donor: ENCDO786GVO		ENCDO786GVO
RHOBTB1	chr10:60732156-60733756	chr10:60944275-60944276	0.287719853739207	ENCSR560WZZ	ENCFF722FLP	naive thymus-derived CD8-positive, alpha-beta T cell	/biosample-types/primary_cell_CL_0000900/	ENCODE-rE2G predictions for naive thymus-derived CD8-positive, alpha-beta T cell; Donor: ENCDO786GVO		ENCDO786GVO
TMEM26	chr10:60732156-60733756	chr10:61453450-61453451	0.216369697511369	ENCSR560WZZ	ENCFF722FLP	naive thymus-derived CD8-positive, alpha-beta T cell	/biosample-types/primary_cell_CL_0000900/	ENCODE-rE2G predictions for naive thymus-derived CD8-positive, alpha-beta T cell; Donor: ENCDO786GVO		ENCDO786GVO
CDK1	chr10:60778126-60778703	chr10:60778453-60778454	0.999993809480102	ENCSR560WZZ	ENCFF722FLP	naive thymus-derived CD8-positive, alpha-beta T cell	/biosample-types/primary_cell_CL_0000900/	ENCODE-rE2G predictions for naive thymus-derived CD8-positive, alpha-beta T cell; Donor: ENCDO786GVO		ENCDO786GVO
RHOBTB1	chr10:60816494-60816994	chr10:60944275-60944276	0.468732012074196	ENCSR560WZZ	ENCFF722FLP	naive thymus-derived CD8-positive, alpha-beta T cell	/biosample-types/primary_cell_CL_0000900/	ENCODE-rE2G predictions for naive thymus-derived CD8-positive, alpha-beta T cell; Donor: ENCDO786GVO		ENCDO786GVO
RHOBTB1	chr10:60942676-60943621	chr10:60944275-60944276	0.99264888717566	ENCSR560WZZ	ENCFF722FLP	naive thymus-derived CD8-positive, alpha-beta T cell	/biosample-types/primary_cell_CL_0000900/	ENCODE-rE2G predictions for naive thymus-derived CD8-positive, alpha-beta T cell; Donor: ENCDO786GVO		ENCDO786GVO
RHOBTB1	chr10:60943781-60944786	chr10:60944275-60944276	0.99999943306108	ENCSR560WZZ	ENCFF722FLP	naive thymus-derived CD8-positive, alpha-beta T cell	/biosample-types/primary_cell_CL_0000900/	ENCODE-rE2G predictions for naive thymus-derived CD8-positive, alpha-beta T cell; Donor: ENCDO786GVO		ENCDO786GVO
RHOBTB1	chr10:60964090-60964590	chr10:60944275-60944276	0.666741683931646	ENCSR560WZZ	ENCFF722FLP	naive thymus-derived CD8-positive, alpha-beta T cell	/biosample-types/primary_cell_CL_0000900/	ENCODE-rE2G predictions for naive thymus-derived CD8-positive, alpha-beta T cell; Donor: ENCDO786GVO		ENCDO786GVO
TMEM26	chr10:61281726-61282226	chr10:61453450-61453451	0.246980466743093	ENCSR560WZZ	ENCFF722FLP	naive thymus-derived CD8-positive, alpha-beta T cell	/biosample-types/primary_cell_CL_0000900/	ENCODE-rE2G predictions for naive thymus-derived CD8-positive, alpha-beta T cell; Donor: ENCDO786GVO		ENCDO786GVO
TMEM26	chr10:61284181-61284681	chr10:61453450-61453451	0.325361521792284	ENCSR560WZZ	ENCFF722FLP	naive thymus-derived CD8-positive, alpha-beta T cell	/biosample-types/primary_cell_CL_0000900/	ENCODE-rE2G predictions for naive thymus-derived CD8-positive, alpha-beta T cell; Donor: ENCDO786GVO		ENCDO786GVO
TMEM26	chr10:61377010-61377510	chr10:61453450-61453451	0.221839312469003	ENCSR560WZZ	ENCFF722FLP	naive thymus-derived CD8-positive, alpha-beta T cell	/biosample-types/primary_cell_CL_0000900/	ENCODE-rE2G predictions for naive thymus-derived CD8-positive, alpha-beta T cell; Donor: ENCDO786GVO		ENCDO786GVO
TMEM26	chr10:61410118-61410618	chr10:61453450-61453451	0.393124344694679	ENCSR560WZZ	ENCFF722FLP	naive thymus-derived CD8-positive, alpha-beta T cell	/biosample-types/primary_cell_CL_0000900/	ENCODE-rE2G predictions for naive thymus-derived CD8-positive, alpha-beta T cell; Donor: ENCDO786GVO		ENCDO786GVO
TMEM26	chr10:61447941-61448441	chr10:61453450-61453451	0.929923639913928	ENCSR560WZZ	ENCFF722FLP	naive thymus-derived CD8-positive, alpha-beta T cell	/biosample-types/primary_cell_CL_0000900/	ENCODE-rE2G predictions for naive thymus-derived CD8-positive, alpha-beta T cell; Donor: ENCDO786GVO		ENCDO786GVO
TMEM26	chr10:61452946-61453700	chr10:61453450-61453451	0.999997499386536	ENCSR560WZZ	ENCFF722FLP	naive thymus-derived CD8-positive, alpha-beta T cell	/biosample-types/primary_cell_CL_0000900/	ENCODE-rE2G predictions for naive thymus-derived CD8-positive, alpha-beta T cell; Donor: ENCDO786GVO		ENCDO786GVO
TMEM26	chr10:61478921-61479421	chr10:61453450-61453451	0.283877346077172	ENCSR560WZZ	ENCFF722FLP	naive thymus-derived CD8-positive, alpha-beta T cell	/biosample-types/primary_cell_CL_0000900/	ENCODE-rE2G predictions for naive thymus-derived CD8-positive, alpha-beta T cell; Donor: ENCDO786GVO		ENCDO786GVO
ARID5B	chr10:61867814-61868314	chr10:61901253-61901254	0.323021384937726	ENCSR560WZZ	ENCFF722FLP	naive thymus-derived CD8-positive, alpha-beta T cell	/biosample-types/primary_cell_CL_0000900/	ENCODE-rE2G predictions for naive thymus-derived CD8-positive, alpha-beta T cell; Donor: ENCDO786GVO		ENCDO786GVO
TMEM26	chr10:61867814-61868314	chr10:61453450-61453451	0.205965152148006	ENCSR560WZZ	ENCFF722FLP	naive thymus-derived CD8-positive, alpha-beta T cell	/biosample-types/primary_cell_CL_0000900/	ENCODE-rE2G predictions for naive thymus-derived CD8-positive, alpha-beta T cell; Donor: ENCDO786GVO		ENCDO786GVO
ARID5B	chr10:61896866-61897366	chr10:61901253-61901254	0.968898104320849	ENCSR560WZZ	ENCFF722FLP	naive thymus-derived CD8-positive, alpha-beta T cell	/biosample-types/primary_cell_CL_0000900/	ENCODE-rE2G predictions for naive thymus-derived CD8-positive, alpha-beta T cell; Donor: ENCDO786GVO		ENCDO786GVO
RTKN2	chr10:61896866-61897366	chr10:62268863-62268864	0.359210718303519	ENCSR560WZZ	ENCFF722FLP	naive thymus-derived CD8-positive, alpha-beta T cell	/biosample-types/primary_cell_CL_0000900/	ENCODE-rE2G predictions for naive thymus-derived CD8-positive, alpha-beta T cell; Donor: ENCDO786GVO		ENCDO786GVO
TMEM26	chr10:61896866-61897366	chr10:61453450-61453451	0.248227803011987	ENCSR560WZZ	ENCFF722FLP	naive thymus-derived CD8-positive, alpha-beta T cell	/biosample-types/primary_cell_CL_0000900/	ENCODE-rE2G predictions for naive thymus-derived CD8-positive, alpha-beta T cell; Donor: ENCDO786GVO		ENCDO786GVO
ZNF365	chr10:61896866-61897366	chr10:62374156-62374157	0.253241383805939	ENCSR560WZZ	ENCFF722FLP	naive thymus-derived CD8-positive, alpha-beta T cell	/biosample-types/primary_cell_CL_0000900/	ENCODE-rE2G predictions for naive thymus-derived CD8-positive, alpha-beta T cell; Donor: ENCDO786GVO		ENCDO786GVO
ARID5B	chr10:61900088-61900588	chr10:61901253-61901254	0.974599785226827	ENCSR560WZZ	ENCFF722FLP	naive thymus-derived CD8-positive, alpha-beta T cell	/biosample-types/primary_cell_CL_0000900/	ENCODE-rE2G predictions for naive thymus-derived CD8-positive, alpha-beta T cell; Donor: ENCDO786GVO		ENCDO786GVO
RTKN2	chr10:61900088-61900588	chr10:62268863-62268864	0.272604311620079	ENCSR560WZZ	ENCFF722FLP	naive thymus-derived CD8-positive, alpha-beta T cell	/biosample-types/primary_cell_CL_0000900/	ENCODE-rE2G predictions for naive thymus-derived CD8-positive, alpha-beta T cell; Donor: ENCDO786GVO		ENCDO786GVO
TMEM26	chr10:61900088-61900588	chr10:61453450-61453451	0.22109345088919	ENCSR560WZZ	ENCFF722FLP	naive thymus-derived CD8-positive, alpha-beta T cell	/biosample-types/primary_cell_CL_0000900/	ENCODE-rE2G predictions for naive thymus-derived CD8-positive, alpha-beta T cell; Donor: ENCDO786GVO		ENCDO786GVO
ARID5B	chr10:61900961-61901895	chr10:61901253-61901254	0.999995078048289	ENCSR560WZZ	ENCFF722FLP	naive thymus-derived CD8-positive, alpha-beta T cell	/biosample-types/primary_cell_CL_0000900/	ENCODE-rE2G predictions for naive thymus-derived CD8-positive, alpha-beta T cell; Donor: ENCDO786GVO		ENCDO786GVO
ARID5B	chr10:61902491-61904098	chr10:61901253-61901254	0.997999476678915	ENCSR560WZZ	ENCFF722FLP	naive thymus-derived CD8-positive, alpha-beta T cell	/biosample-types/primary_cell_CL_0000900/	ENCODE-rE2G predictions for naive thymus-derived CD8-positive, alpha-beta T cell; Donor: ENCDO786GVO		ENCDO786GVO
RHOBTB1	chr10:61902491-61904098	chr10:60944275-60944276	0.314698211853009	ENCSR560WZZ	ENCFF722FLP	naive thymus-derived CD8-positive, alpha-beta T cell	/biosample-types/primary_cell_CL_0000900/	ENCODE-rE2G predictions for naive thymus-derived CD8-positive, alpha-beta T cell; Donor: ENCDO786GVO		ENCDO786GVO
RTKN2	chr10:61902491-61904098	chr10:62268863-62268864	0.912337269290517	ENCSR560WZZ	ENCFF722FLP	naive thymus-derived CD8-positive, alpha-beta T cell	/biosample-types/primary_cell_CL_0000900/	ENCODE-rE2G predictions for naive thymus-derived CD8-positive, alpha-beta T cell; Donor: ENCDO786GVO		ENCDO786GVO
TMEM26	chr10:61902491-61904098	chr10:61453450-61453451	0.716336770564844	ENCSR560WZZ	ENCFF722FLP	naive thymus-derived CD8-positive, alpha-beta T cell	/biosample-types/primary_cell_CL_0000900/	ENCODE-rE2G predictions for naive thymus-derived CD8-positive, alpha-beta T cell; Donor: ENCDO786GVO		ENCDO786GVO
ZNF365	chr10:61902491-61904098	chr10:62374156-62374157	0.762282671523037	ENCSR560WZZ	ENCFF722FLP	naive thymus-derived CD8-positive, alpha-beta T cell	/biosample-types/primary_cell_CL_0000900/	ENCODE-rE2G predictions for naive thymus-derived CD8-positive, alpha-beta T cell; Donor: ENCDO786GVO		ENCDO786GVO
ARID5B	chr10:62038572-62039072	chr10:61901253-61901254	0.232559749068029	ENCSR560WZZ	ENCFF722FLP	naive thymus-derived CD8-positive, alpha-beta T cell	/biosample-types/primary_cell_CL_0000900/	ENCODE-rE2G predictions for naive thymus-derived CD8-positive, alpha-beta T cell; Donor: ENCDO786GVO		ENCDO786GVO
RTKN2	chr10:62038572-62039072	chr10:62268863-62268864	0.510686648365646	ENCSR560WZZ	ENCFF722FLP	naive thymus-derived CD8-positive, alpha-beta T cell	/biosample-types/primary_cell_CL_0000900/	ENCODE-rE2G predictions for naive thymus-derived CD8-positive, alpha-beta T cell; Donor: ENCDO786GVO		ENCDO786GVO
ZNF365	chr10:62038572-62039072	chr10:62374156-62374157	0.222260207041062	ENCSR560WZZ	ENCFF722FLP	naive thymus-derived CD8-positive, alpha-beta T cell	/biosample-types/primary_cell_CL_0000900/	ENCODE-rE2G predictions for naive thymus-derived CD8-positive, alpha-beta T cell; Donor: ENCDO786GVO		ENCDO786GVO
RTKN2	chr10:62183309-62183809	chr10:62268863-62268864	0.414005487162863	ENCSR560WZZ	ENCFF722FLP	naive thymus-derived CD8-positive, alpha-beta T cell	/biosample-types/primary_cell_CL_0000900/	ENCODE-rE2G predictions for naive thymus-derived CD8-positive, alpha-beta T cell; Donor: ENCDO786GVO		ENCDO786GVO
RTKN2	chr10:62244962-62245462	chr10:62268863-62268864	0.53287401056033	ENCSR560WZZ	ENCFF722FLP	naive thymus-derived CD8-positive, alpha-beta T cell	/biosample-types/primary_cell_CL_0000900/	ENCODE-rE2G predictions for naive thymus-derived CD8-positive, alpha-beta T cell; Donor: ENCDO786GVO		ENCDO786GVO
RTKN2	chr10:62268497-62269113	chr10:62268863-62268864	0.999995515843825	ENCSR560WZZ	ENCFF722FLP	naive thymus-derived CD8-positive, alpha-beta T cell	/biosample-types/primary_cell_CL_0000900/	ENCODE-rE2G predictions for naive thymus-derived CD8-positive, alpha-beta T cell; Donor: ENCDO786GVO		ENCDO786GVO
ZNF365	chr10:62373834-62374469	chr10:62374156-62374157	0.999999643818275	ENCSR560WZZ	ENCFF722FLP	naive thymus-derived CD8-positive, alpha-beta T cell	/biosample-types/primary_cell_CL_0000900/	ENCODE-rE2G predictions for naive thymus-derived CD8-positive, alpha-beta T cell; Donor: ENCDO786GVO		ENCDO786GVO
ZNF365	chr10:62374846-62375346	chr10:62374156-62374157	0.859312476055754	ENCSR560WZZ	ENCFF722FLP	naive thymus-derived CD8-positive, alpha-beta T cell	/biosample-types/primary_cell_CL_0000900/	ENCODE-rE2G predictions for naive thymus-derived CD8-positive, alpha-beta T cell; Donor: ENCDO786GVO		ENCDO786GVO
ADO	chr10:62610587-62611087	chr10:62804755-62804756	0.255586498974898	ENCSR560WZZ	ENCFF722FLP	naive thymus-derived CD8-positive, alpha-beta T cell	/biosample-types/primary_cell_CL_0000900/	ENCODE-rE2G predictions for naive thymus-derived CD8-positive, alpha-beta T cell; Donor: ENCDO786GVO		ENCDO786GVO
ZNF365	chr10:62610587-62611087	chr10:62374156-62374157	0.219986843782553	ENCSR560WZZ	ENCFF722FLP	naive thymus-derived CD8-positive, alpha-beta T cell	/biosample-types/primary_cell_CL_0000900/	ENCODE-rE2G predictions for naive thymus-derived CD8-positive, alpha-beta T cell; Donor: ENCDO786GVO		ENCDO786GVO
ADO	chr10:62637276-62637776	chr10:62804755-62804756	0.20715711253449	ENCSR560WZZ	ENCFF722FLP	naive thymus-derived CD8-positive, alpha-beta T cell	/biosample-types/primary_cell_CL_0000900/	ENCODE-rE2G predictions for naive thymus-derived CD8-positive, alpha-beta T cell; Donor: ENCDO786GVO		ENCDO786GVO
ZNF365	chr10:62637276-62637776	chr10:62374156-62374157	0.228074099977207	ENCSR560WZZ	ENCFF722FLP	naive thymus-derived CD8-positive, alpha-beta T cell	/biosample-types/primary_cell_CL_0000900/	ENCODE-rE2G predictions for naive thymus-derived CD8-positive, alpha-beta T cell; Donor: ENCDO786GVO		ENCDO786GVO
ADO	chr10:62732927-62733799	chr10:62804755-62804756	0.247054060261409	ENCSR560WZZ	ENCFF722FLP	naive thymus-derived CD8-positive, alpha-beta T cell	/biosample-types/primary_cell_CL_0000900/	ENCODE-rE2G predictions for naive thymus-derived CD8-positive, alpha-beta T cell; Donor: ENCDO786GVO		ENCDO786GVO
ZNF365	chr10:62732927-62733799	chr10:62374156-62374157	0.226680479750303	ENCSR560WZZ	ENCFF722FLP	naive thymus-derived CD8-positive, alpha-beta T cell	/biosample-types/primary_cell_CL_0000900/	ENCODE-rE2G predictions for naive thymus-derived CD8-positive, alpha-beta T cell; Donor: ENCDO786GVO		ENCDO786GVO
ADO	chr10:62779390-62779890	chr10:62804755-62804756	0.603263205178024	ENCSR560WZZ	ENCFF722FLP	naive thymus-derived CD8-positive, alpha-beta T cell	/biosample-types/primary_cell_CL_0000900/	ENCODE-rE2G predictions for naive thymus-derived CD8-positive, alpha-beta T cell; Donor: ENCDO786GVO		ENCDO786GVO
ZNF365	chr10:62779390-62779890	chr10:62374156-62374157	0.326589857892859	ENCSR560WZZ	ENCFF722FLP	naive thymus-derived CD8-positive, alpha-beta T cell	/biosample-types/primary_cell_CL_0000900/	ENCODE-rE2G predictions for naive thymus-derived CD8-positive, alpha-beta T cell; Donor: ENCDO786GVO		ENCDO786GVO
ADO	chr10:62804242-62805331	chr10:62804755-62804756	0.999994564473794	ENCSR560WZZ	ENCFF722FLP	naive thymus-derived CD8-positive, alpha-beta T cell	/biosample-types/primary_cell_CL_0000900/	ENCODE-rE2G predictions for naive thymus-derived CD8-positive, alpha-beta T cell; Donor: ENCDO786GVO		ENCDO786GVO
EGR2	chr10:62816130-62817431	chr10:62816380-62816381	0.999973305646927	ENCSR560WZZ	ENCFF722FLP	naive thymus-derived CD8-positive, alpha-beta T cell	/biosample-types/primary_cell_CL_0000900/	ENCODE-rE2G predictions for naive thymus-derived CD8-positive, alpha-beta T cell; Donor: ENCDO786GVO		ENCDO786GVO
ADO	chr10:62817876-62818376	chr10:62804755-62804756	0.554355102127841	ENCSR560WZZ	ENCFF722FLP	naive thymus-derived CD8-positive, alpha-beta T cell	/biosample-types/primary_cell_CL_0000900/	ENCODE-rE2G predictions for naive thymus-derived CD8-positive, alpha-beta T cell; Donor: ENCDO786GVO		ENCDO786GVO
EGR2	chr10:62817876-62818376	chr10:62816380-62816381	0.924412637358862	ENCSR560WZZ	ENCFF722FLP	naive thymus-derived CD8-positive, alpha-beta T cell	/biosample-types/primary_cell_CL_0000900/	ENCODE-rE2G predictions for naive thymus-derived CD8-positive, alpha-beta T cell; Donor: ENCDO786GVO		ENCDO786GVO
ADO	chr10:62818599-62819099	chr10:62804755-62804756	0.540809114850366	ENCSR560WZZ	ENCFF722FLP	naive thymus-derived CD8-positive, alpha-beta T cell	/biosample-types/primary_cell_CL_0000900/	ENCODE-rE2G predictions for naive thymus-derived CD8-positive, alpha-beta T cell; Donor: ENCDO786GVO		ENCDO786GVO
EGR2	chr10:62818599-62819099	chr10:62816380-62816381	0.902280207317821	ENCSR560WZZ	ENCFF722FLP	naive thymus-derived CD8-positive, alpha-beta T cell	/biosample-types/primary_cell_CL_0000900/	ENCODE-rE2G predictions for naive thymus-derived CD8-positive, alpha-beta T cell; Donor: ENCDO786GVO		ENCDO786GVO
NRBF2	chr10:63132991-63133496	chr10:63133246-63133247	0.999999215098494	ENCSR560WZZ	ENCFF722FLP	naive thymus-derived CD8-positive, alpha-beta T cell	/biosample-types/primary_cell_CL_0000900/	ENCODE-rE2G predictions for naive thymus-derived CD8-positive, alpha-beta T cell; Donor: ENCDO786GVO		ENCDO786GVO
NRBF2	chr10:63133501-63134001	chr10:63133246-63133247	0.999963839463081	ENCSR560WZZ	ENCFF722FLP	naive thymus-derived CD8-positive, alpha-beta T cell	/biosample-types/primary_cell_CL_0000900/	ENCODE-rE2G predictions for naive thymus-derived CD8-positive, alpha-beta T cell; Donor: ENCDO786GVO		ENCDO786GVO
JMJD1C	chr10:63157734-63158560	chr10:63269223-63269224	0.228395317600857	ENCSR560WZZ	ENCFF722FLP	naive thymus-derived CD8-positive, alpha-beta T cell	/biosample-types/primary_cell_CL_0000900/	ENCODE-rE2G predictions for naive thymus-derived CD8-positive, alpha-beta T cell; Donor: ENCDO786GVO		ENCDO786GVO
JMJD1C	chr10:63166731-63167231	chr10:63269223-63269224	0.257648871471602	ENCSR560WZZ	ENCFF722FLP	naive thymus-derived CD8-positive, alpha-beta T cell	/biosample-types/primary_cell_CL_0000900/	ENCODE-rE2G predictions for naive thymus-derived CD8-positive, alpha-beta T cell; Donor: ENCDO786GVO		ENCDO786GVO
JMJD1C	chr10:63210662-63211561	chr10:63269223-63269224	0.277167132518253	ENCSR560WZZ	ENCFF722FLP	naive thymus-derived CD8-positive, alpha-beta T cell	/biosample-types/primary_cell_CL_0000900/	ENCODE-rE2G predictions for naive thymus-derived CD8-positive, alpha-beta T cell; Donor: ENCDO786GVO		ENCDO786GVO
JMJD1C	chr10:63213485-63213985	chr10:63269223-63269224	0.285849484142942	ENCSR560WZZ	ENCFF722FLP	naive thymus-derived CD8-positive, alpha-beta T cell	/biosample-types/primary_cell_CL_0000900/	ENCODE-rE2G predictions for naive thymus-derived CD8-positive, alpha-beta T cell; Donor: ENCDO786GVO		ENCDO786GVO
JMJD1C	chr10:63216997-63217497	chr10:63269223-63269224	0.440860244050054	ENCSR560WZZ	ENCFF722FLP	naive thymus-derived CD8-positive, alpha-beta T cell	/biosample-types/primary_cell_CL_0000900/	ENCODE-rE2G predictions for naive thymus-derived CD8-positive, alpha-beta T cell; Donor: ENCDO786GVO		ENCDO786GVO
JMJD1C	chr10:63220585-63221085	chr10:63269223-63269224	0.224125464496605	ENCSR560WZZ	ENCFF722FLP	naive thymus-derived CD8-positive, alpha-beta T cell	/biosample-types/primary_cell_CL_0000900/	ENCODE-rE2G predictions for naive thymus-derived CD8-positive, alpha-beta T cell; Donor: ENCDO786GVO		ENCDO786GVO
JMJD1C	chr10:63225553-63226241	chr10:63269223-63269224	0.603131272504892	ENCSR560WZZ	ENCFF722FLP	naive thymus-derived CD8-positive, alpha-beta T cell	/biosample-types/primary_cell_CL_0000900/	ENCODE-rE2G predictions for naive thymus-derived CD8-positive, alpha-beta T cell; Donor: ENCDO786GVO		ENCDO786GVO
JMJD1C	chr10:63228188-63228688	chr10:63269223-63269224	0.262305625132801	ENCSR560WZZ	ENCFF722FLP	naive thymus-derived CD8-positive, alpha-beta T cell	/biosample-types/primary_cell_CL_0000900/	ENCODE-rE2G predictions for naive thymus-derived CD8-positive, alpha-beta T cell; Donor: ENCDO786GVO		ENCDO786GVO
JMJD1C	chr10:63230019-63230519	chr10:63269223-63269224	0.205984201977787	ENCSR560WZZ	ENCFF722FLP	naive thymus-derived CD8-positive, alpha-beta T cell	/biosample-types/primary_cell_CL_0000900/	ENCODE-rE2G predictions for naive thymus-derived CD8-positive, alpha-beta T cell; Donor: ENCDO786GVO		ENCDO786GVO
JMJD1C	chr10:63231273-63231773	chr10:63269223-63269224	0.26922597120881	ENCSR560WZZ	ENCFF722FLP	naive thymus-derived CD8-positive, alpha-beta T cell	/biosample-types/primary_cell_CL_0000900/	ENCODE-rE2G predictions for naive thymus-derived CD8-positive, alpha-beta T cell; Donor: ENCDO786GVO		ENCDO786GVO
JMJD1C	chr10:63239469-63239969	chr10:63269223-63269224	0.215258296915659	ENCSR560WZZ	ENCFF722FLP	naive thymus-derived CD8-positive, alpha-beta T cell	/biosample-types/primary_cell_CL_0000900/	ENCODE-rE2G predictions for naive thymus-derived CD8-positive, alpha-beta T cell; Donor: ENCDO786GVO		ENCDO786GVO
JMJD1C	chr10:63242198-63242698	chr10:63269223-63269224	0.248927716163588	ENCSR560WZZ	ENCFF722FLP	naive thymus-derived CD8-positive, alpha-beta T cell	/biosample-types/primary_cell_CL_0000900/	ENCODE-rE2G predictions for naive thymus-derived CD8-positive, alpha-beta T cell; Donor: ENCDO786GVO		ENCDO786GVO
JMJD1C	chr10:63244028-63244992	chr10:63269223-63269224	0.353732292857953	ENCSR560WZZ	ENCFF722FLP	naive thymus-derived CD8-positive, alpha-beta T cell	/biosample-types/primary_cell_CL_0000900/	ENCODE-rE2G predictions for naive thymus-derived CD8-positive, alpha-beta T cell; Donor: ENCDO786GVO		ENCDO786GVO
JMJD1C	chr10:63249036-63249536	chr10:63269223-63269224	0.21164456346039	ENCSR560WZZ	ENCFF722FLP	naive thymus-derived CD8-positive, alpha-beta T cell	/biosample-types/primary_cell_CL_0000900/	ENCODE-rE2G predictions for naive thymus-derived CD8-positive, alpha-beta T cell; Donor: ENCDO786GVO		ENCDO786GVO
JMJD1C	chr10:63265056-63265556	chr10:63269223-63269224	0.898594297711382	ENCSR560WZZ	ENCFF722FLP	naive thymus-derived CD8-positive, alpha-beta T cell	/biosample-types/primary_cell_CL_0000900/	ENCODE-rE2G predictions for naive thymus-derived CD8-positive, alpha-beta T cell; Donor: ENCDO786GVO		ENCDO786GVO
JMJD1C	chr10:63268673-63269544	chr10:63269223-63269224	0.999992825074809	ENCSR560WZZ	ENCFF722FLP	naive thymus-derived CD8-positive, alpha-beta T cell	/biosample-types/primary_cell_CL_0000900/	ENCODE-rE2G predictions for naive thymus-derived CD8-positive, alpha-beta T cell; Donor: ENCDO786GVO		ENCDO786GVO
JMJD1C	chr10:63465148-63466585	chr10:63269223-63269224	0.271448679688456	ENCSR560WZZ	ENCFF722FLP	naive thymus-derived CD8-positive, alpha-beta T cell	/biosample-types/primary_cell_CL_0000900/	ENCODE-rE2G predictions for naive thymus-derived CD8-positive, alpha-beta T cell; Donor: ENCDO786GVO		ENCDO786GVO
REEP3	chr10:63465148-63466585	chr10:63521362-63521363	0.53164701931036	ENCSR560WZZ	ENCFF722FLP	naive thymus-derived CD8-positive, alpha-beta T cell	/biosample-types/primary_cell_CL_0000900/	ENCODE-rE2G predictions for naive thymus-derived CD8-positive, alpha-beta T cell; Donor: ENCDO786GVO		ENCDO786GVO
REEP3	chr10:63520686-63522229	chr10:63521362-63521363	0.999975594511434	ENCSR560WZZ	ENCFF722FLP	naive thymus-derived CD8-positive, alpha-beta T cell	/biosample-types/primary_cell_CL_0000900/	ENCODE-rE2G predictions for naive thymus-derived CD8-positive, alpha-beta T cell; Donor: ENCDO786GVO		ENCDO786GVO
REEP3	chr10:63554677-63555177	chr10:63521362-63521363	0.299483125527294	ENCSR560WZZ	ENCFF722FLP	naive thymus-derived CD8-positive, alpha-beta T cell	/biosample-types/primary_cell_CL_0000900/	ENCODE-rE2G predictions for naive thymus-derived CD8-positive, alpha-beta T cell; Donor: ENCDO786GVO		ENCDO786GVO
JMJD1C	chr10:63629311-63631157	chr10:63269223-63269224	0.362171617486506	ENCSR560WZZ	ENCFF722FLP	naive thymus-derived CD8-positive, alpha-beta T cell	/biosample-types/primary_cell_CL_0000900/	ENCODE-rE2G predictions for naive thymus-derived CD8-positive, alpha-beta T cell; Donor: ENCDO786GVO		ENCDO786GVO
REEP3	chr10:63629311-63631157	chr10:63521362-63521363	0.634121131952575	ENCSR560WZZ	ENCFF722FLP	naive thymus-derived CD8-positive, alpha-beta T cell	/biosample-types/primary_cell_CL_0000900/	ENCODE-rE2G predictions for naive thymus-derived CD8-positive, alpha-beta T cell; Donor: ENCDO786GVO		ENCDO786GVO
DNAJC12	chr10:67697603-67698103	chr10:67838179-67838180	0.234576068142904	ENCSR560WZZ	ENCFF722FLP	naive thymus-derived CD8-positive, alpha-beta T cell	/biosample-types/primary_cell_CL_0000900/	ENCODE-rE2G predictions for naive thymus-derived CD8-positive, alpha-beta T cell; Donor: ENCDO786GVO		ENCDO786GVO
DNAJC12	chr10:67763404-67764736	chr10:67838179-67838180	0.95787606403505	ENCSR560WZZ	ENCFF722FLP	naive thymus-derived CD8-positive, alpha-beta T cell	/biosample-types/primary_cell_CL_0000900/	ENCODE-rE2G predictions for naive thymus-derived CD8-positive, alpha-beta T cell; Donor: ENCDO786GVO		ENCDO786GVO
SIRT1	chr10:67763404-67764736	chr10:67884668-67884669	0.355207855669246	ENCSR560WZZ	ENCFF722FLP	naive thymus-derived CD8-positive, alpha-beta T cell	/biosample-types/primary_cell_CL_0000900/	ENCODE-rE2G predictions for naive thymus-derived CD8-positive, alpha-beta T cell; Donor: ENCDO786GVO		ENCDO786GVO
DNAJC12	chr10:67779842-67780342	chr10:67838179-67838180	0.476523171864144	ENCSR560WZZ	ENCFF722FLP	naive thymus-derived CD8-positive, alpha-beta T cell	/biosample-types/primary_cell_CL_0000900/	ENCODE-rE2G predictions for naive thymus-derived CD8-positive, alpha-beta T cell; Donor: ENCDO786GVO		ENCDO786GVO
DNAJC12	chr10:67788379-67788879	chr10:67838179-67838180	0.404517944002114	ENCSR560WZZ	ENCFF722FLP	naive thymus-derived CD8-positive, alpha-beta T cell	/biosample-types/primary_cell_CL_0000900/	ENCODE-rE2G predictions for naive thymus-derived CD8-positive, alpha-beta T cell; Donor: ENCDO786GVO		ENCDO786GVO
DNAJC12	chr10:67837929-67838467	chr10:67838179-67838180	0.999998944971897	ENCSR560WZZ	ENCFF722FLP	naive thymus-derived CD8-positive, alpha-beta T cell	/biosample-types/primary_cell_CL_0000900/	ENCODE-rE2G predictions for naive thymus-derived CD8-positive, alpha-beta T cell; Donor: ENCDO786GVO		ENCDO786GVO
DNAJC12	chr10:67849241-67849741	chr10:67838179-67838180	0.991926729643736	ENCSR560WZZ	ENCFF722FLP	naive thymus-derived CD8-positive, alpha-beta T cell	/biosample-types/primary_cell_CL_0000900/	ENCODE-rE2G predictions for naive thymus-derived CD8-positive, alpha-beta T cell; Donor: ENCDO786GVO		ENCDO786GVO
SIRT1	chr10:67849241-67849741	chr10:67884668-67884669	0.621111218006899	ENCSR560WZZ	ENCFF722FLP	naive thymus-derived CD8-positive, alpha-beta T cell	/biosample-types/primary_cell_CL_0000900/	ENCODE-rE2G predictions for naive thymus-derived CD8-positive, alpha-beta T cell; Donor: ENCDO786GVO		ENCDO786GVO
DNAJC12	chr10:67855497-67855997	chr10:67838179-67838180	0.547476016857331	ENCSR560WZZ	ENCFF722FLP	naive thymus-derived CD8-positive, alpha-beta T cell	/biosample-types/primary_cell_CL_0000900/	ENCODE-rE2G predictions for naive thymus-derived CD8-positive, alpha-beta T cell; Donor: ENCDO786GVO		ENCDO786GVO
SIRT1	chr10:67884342-67884918	chr10:67884668-67884669	0.999994683409102	ENCSR560WZZ	ENCFF722FLP	naive thymus-derived CD8-positive, alpha-beta T cell	/biosample-types/primary_cell_CL_0000900/	ENCODE-rE2G predictions for naive thymus-derived CD8-positive, alpha-beta T cell; Donor: ENCDO786GVO		ENCDO786GVO
SIRT1	chr10:67884925-67885425	chr10:67884668-67884669	0.999971073403075	ENCSR560WZZ	ENCFF722FLP	naive thymus-derived CD8-positive, alpha-beta T cell	/biosample-types/primary_cell_CL_0000900/	ENCODE-rE2G predictions for naive thymus-derived CD8-positive, alpha-beta T cell; Donor: ENCDO786GVO		ENCDO786GVO
HERC4	chr10:68074687-68075596	chr10:68075346-68075347	0.999971094359718	ENCSR560WZZ	ENCFF722FLP	naive thymus-derived CD8-positive, alpha-beta T cell	/biosample-types/primary_cell_CL_0000900/	ENCODE-rE2G predictions for naive thymus-derived CD8-positive, alpha-beta T cell; Donor: ENCDO786GVO		ENCDO786GVO
ATOH7	chr10:68156318-68156818	chr10:68232113-68232114	0.380620375424257	ENCSR560WZZ	ENCFF722FLP	naive thymus-derived CD8-positive, alpha-beta T cell	/biosample-types/primary_cell_CL_0000900/	ENCODE-rE2G predictions for naive thymus-derived CD8-positive, alpha-beta T cell; Donor: ENCDO786GVO		ENCDO786GVO
ATOH7	chr10:68208384-68208884	chr10:68232113-68232114	0.350794041696844	ENCSR560WZZ	ENCFF722FLP	naive thymus-derived CD8-positive, alpha-beta T cell	/biosample-types/primary_cell_CL_0000900/	ENCODE-rE2G predictions for naive thymus-derived CD8-positive, alpha-beta T cell; Donor: ENCDO786GVO		ENCDO786GVO
ATOH7	chr10:68210479-68210979	chr10:68232113-68232114	0.408753350152429	ENCSR560WZZ	ENCFF722FLP	naive thymus-derived CD8-positive, alpha-beta T cell	/biosample-types/primary_cell_CL_0000900/	ENCODE-rE2G predictions for naive thymus-derived CD8-positive, alpha-beta T cell; Donor: ENCDO786GVO		ENCDO786GVO
ATOH7	chr10:68212697-68213197	chr10:68232113-68232114	0.275959156356303	ENCSR560WZZ	ENCFF722FLP	naive thymus-derived CD8-positive, alpha-beta T cell	/biosample-types/primary_cell_CL_0000900/	ENCODE-rE2G predictions for naive thymus-derived CD8-positive, alpha-beta T cell; Donor: ENCDO786GVO		ENCDO786GVO
ATOH7	chr10:68217296-68217796	chr10:68232113-68232114	0.220301548876778	ENCSR560WZZ	ENCFF722FLP	naive thymus-derived CD8-positive, alpha-beta T cell	/biosample-types/primary_cell_CL_0000900/	ENCODE-rE2G predictions for naive thymus-derived CD8-positive, alpha-beta T cell; Donor: ENCDO786GVO		ENCDO786GVO
ATOH7	chr10:68231352-68231852	chr10:68232113-68232114	0.999989748655224	ENCSR560WZZ	ENCFF722FLP	naive thymus-derived CD8-positive, alpha-beta T cell	/biosample-types/primary_cell_CL_0000900/	ENCODE-rE2G predictions for naive thymus-derived CD8-positive, alpha-beta T cell; Donor: ENCDO786GVO		ENCDO786GVO
ATOH7	chr10:68231863-68232363	chr10:68232113-68232114	0.999999996606264	ENCSR560WZZ	ENCFF722FLP	naive thymus-derived CD8-positive, alpha-beta T cell	/biosample-types/primary_cell_CL_0000900/	ENCODE-rE2G predictions for naive thymus-derived CD8-positive, alpha-beta T cell; Donor: ENCDO786GVO		ENCDO786GVO
ATOH7	chr10:68236052-68236552	chr10:68232113-68232114	0.43959684745544	ENCSR560WZZ	ENCFF722FLP	naive thymus-derived CD8-positive, alpha-beta T cell	/biosample-types/primary_cell_CL_0000900/	ENCODE-rE2G predictions for naive thymus-derived CD8-positive, alpha-beta T cell; Donor: ENCDO786GVO		ENCDO786GVO
ATOH7	chr10:68302264-68302764	chr10:68232113-68232114	0.302882501193273	ENCSR560WZZ	ENCFF722FLP	naive thymus-derived CD8-positive, alpha-beta T cell	/biosample-types/primary_cell_CL_0000900/	ENCODE-rE2G predictions for naive thymus-derived CD8-positive, alpha-beta T cell; Donor: ENCDO786GVO		ENCDO786GVO
ATOH7	chr10:68314250-68314750	chr10:68232113-68232114	0.333960818817708	ENCSR560WZZ	ENCFF722FLP	naive thymus-derived CD8-positive, alpha-beta T cell	/biosample-types/primary_cell_CL_0000900/	ENCODE-rE2G predictions for naive thymus-derived CD8-positive, alpha-beta T cell; Donor: ENCDO786GVO		ENCDO786GVO
HNRNPH3	chr10:68331400-68332260	chr10:68332010-68332011	0.999979424608069	ENCSR560WZZ	ENCFF722FLP	naive thymus-derived CD8-positive, alpha-beta T cell	/biosample-types/primary_cell_CL_0000900/	ENCODE-rE2G predictions for naive thymus-derived CD8-positive, alpha-beta T cell; Donor: ENCDO786GVO		ENCDO786GVO
PBLD	chr10:68332628-68333177	chr10:68332927-68332928	0.999998429784316	ENCSR560WZZ	ENCFF722FLP	naive thymus-derived CD8-positive, alpha-beta T cell	/biosample-types/primary_cell_CL_0000900/	ENCODE-rE2G predictions for naive thymus-derived CD8-positive, alpha-beta T cell; Donor: ENCDO786GVO		ENCDO786GVO
RUFY2	chr10:68406301-68407552	chr10:68407294-68407295	0.999971758961979	ENCSR560WZZ	ENCFF722FLP	naive thymus-derived CD8-positive, alpha-beta T cell	/biosample-types/primary_cell_CL_0000900/	ENCODE-rE2G predictions for naive thymus-derived CD8-positive, alpha-beta T cell; Donor: ENCDO786GVO		ENCDO786GVO
RUFY2	chr10:68423427-68423927	chr10:68407294-68407295	0.31632858072106	ENCSR560WZZ	ENCFF722FLP	naive thymus-derived CD8-positive, alpha-beta T cell	/biosample-types/primary_cell_CL_0000900/	ENCODE-rE2G predictions for naive thymus-derived CD8-positive, alpha-beta T cell; Donor: ENCDO786GVO		ENCDO786GVO
DNA2	chr10:68471723-68472251	chr10:68471973-68471974	0.999998157436719	ENCSR560WZZ	ENCFF722FLP	naive thymus-derived CD8-positive, alpha-beta T cell	/biosample-types/primary_cell_CL_0000900/	ENCODE-rE2G predictions for naive thymus-derived CD8-positive, alpha-beta T cell; Donor: ENCDO786GVO		ENCDO786GVO
SLC25A16	chr10:68527273-68527805	chr10:68527523-68527524	0.999995970803953	ENCSR560WZZ	ENCFF722FLP	naive thymus-derived CD8-positive, alpha-beta T cell	/biosample-types/primary_cell_CL_0000900/	ENCODE-rE2G predictions for naive thymus-derived CD8-positive, alpha-beta T cell; Donor: ENCDO786GVO		ENCDO786GVO
TET1	chr10:68550719-68551219	chr10:68560359-68560360	0.712508589676078	ENCSR560WZZ	ENCFF722FLP	naive thymus-derived CD8-positive, alpha-beta T cell	/biosample-types/primary_cell_CL_0000900/	ENCODE-rE2G predictions for naive thymus-derived CD8-positive, alpha-beta T cell; Donor: ENCDO786GVO		ENCDO786GVO
TET1	chr10:68559983-68560687	chr10:68560359-68560360	0.999998912201414	ENCSR560WZZ	ENCFF722FLP	naive thymus-derived CD8-positive, alpha-beta T cell	/biosample-types/primary_cell_CL_0000900/	ENCODE-rE2G predictions for naive thymus-derived CD8-positive, alpha-beta T cell; Donor: ENCDO786GVO		ENCDO786GVO
TET1	chr10:68560769-68561269	chr10:68560359-68560360	0.999987605943227	ENCSR560WZZ	ENCFF722FLP	naive thymus-derived CD8-positive, alpha-beta T cell	/biosample-types/primary_cell_CL_0000900/	ENCODE-rE2G predictions for naive thymus-derived CD8-positive, alpha-beta T cell; Donor: ENCDO786GVO		ENCDO786GVO
TET1	chr10:68561305-68562144	chr10:68560359-68560360	0.974991957007114	ENCSR560WZZ	ENCFF722FLP	naive thymus-derived CD8-positive, alpha-beta T cell	/biosample-types/primary_cell_CL_0000900/	ENCODE-rE2G predictions for naive thymus-derived CD8-positive, alpha-beta T cell; Donor: ENCDO786GVO		ENCDO786GVO
TET1	chr10:68562964-68563464	chr10:68560359-68560360	0.836472122632054	ENCSR560WZZ	ENCFF722FLP	naive thymus-derived CD8-positive, alpha-beta T cell	/biosample-types/primary_cell_CL_0000900/	ENCODE-rE2G predictions for naive thymus-derived CD8-positive, alpha-beta T cell; Donor: ENCDO786GVO		ENCDO786GVO
TET1	chr10:68600211-68600711	chr10:68560359-68560360	0.613034107331187	ENCSR560WZZ	ENCFF722FLP	naive thymus-derived CD8-positive, alpha-beta T cell	/biosample-types/primary_cell_CL_0000900/	ENCODE-rE2G predictions for naive thymus-derived CD8-positive, alpha-beta T cell; Donor: ENCDO786GVO		ENCDO786GVO
TET1	chr10:68628528-68629028	chr10:68560359-68560360	0.274737199531506	ENCSR560WZZ	ENCFF722FLP	naive thymus-derived CD8-positive, alpha-beta T cell	/biosample-types/primary_cell_CL_0000900/	ENCODE-rE2G predictions for naive thymus-derived CD8-positive, alpha-beta T cell; Donor: ENCDO786GVO		ENCDO786GVO
CCAR1	chr10:68720893-68721719	chr10:68721143-68721144	0.99990403962222	ENCSR560WZZ	ENCFF722FLP	naive thymus-derived CD8-positive, alpha-beta T cell	/biosample-types/primary_cell_CL_0000900/	ENCODE-rE2G predictions for naive thymus-derived CD8-positive, alpha-beta T cell; Donor: ENCDO786GVO		ENCDO786GVO
STOX1	chr10:68827229-68827786	chr10:68827536-68827537	0.999998215978019	ENCSR560WZZ	ENCFF722FLP	naive thymus-derived CD8-positive, alpha-beta T cell	/biosample-types/primary_cell_CL_0000900/	ENCODE-rE2G predictions for naive thymus-derived CD8-positive, alpha-beta T cell; Donor: ENCDO786GVO		ENCDO786GVO
STOX1	chr10:68828055-68828555	chr10:68827536-68827537	0.989052037303252	ENCSR560WZZ	ENCFF722FLP	naive thymus-derived CD8-positive, alpha-beta T cell	/biosample-types/primary_cell_CL_0000900/	ENCODE-rE2G predictions for naive thymus-derived CD8-positive, alpha-beta T cell; Donor: ENCDO786GVO		ENCDO786GVO
STOX1	chr10:68829543-68830043	chr10:68827536-68827537	0.937865835649366	ENCSR560WZZ	ENCFF722FLP	naive thymus-derived CD8-positive, alpha-beta T cell	/biosample-types/primary_cell_CL_0000900/	ENCODE-rE2G predictions for naive thymus-derived CD8-positive, alpha-beta T cell; Donor: ENCDO786GVO		ENCDO786GVO
DDX50	chr10:68900965-68901527	chr10:68901277-68901278	0.999970362401588	ENCSR560WZZ	ENCFF722FLP	naive thymus-derived CD8-positive, alpha-beta T cell	/biosample-types/primary_cell_CL_0000900/	ENCODE-rE2G predictions for naive thymus-derived CD8-positive, alpha-beta T cell; Donor: ENCDO786GVO		ENCDO786GVO
DDX21	chr10:68955607-68956394	chr10:68956122-68956123	0.999991919509688	ENCSR560WZZ	ENCFF722FLP	naive thymus-derived CD8-positive, alpha-beta T cell	/biosample-types/primary_cell_CL_0000900/	ENCODE-rE2G predictions for naive thymus-derived CD8-positive, alpha-beta T cell; Donor: ENCDO786GVO		ENCDO786GVO
DDX21	chr10:68956407-68957376	chr10:68956122-68956123	0.99996956106264	ENCSR560WZZ	ENCFF722FLP	naive thymus-derived CD8-positive, alpha-beta T cell	/biosample-types/primary_cell_CL_0000900/	ENCODE-rE2G predictions for naive thymus-derived CD8-positive, alpha-beta T cell; Donor: ENCDO786GVO		ENCDO786GVO
KIF1BP	chr10:68988470-68989375	chr10:68988720-68988721	0.99997844372599	ENCSR560WZZ	ENCFF722FLP	naive thymus-derived CD8-positive, alpha-beta T cell	/biosample-types/primary_cell_CL_0000900/	ENCODE-rE2G predictions for naive thymus-derived CD8-positive, alpha-beta T cell; Donor: ENCDO786GVO		ENCDO786GVO
SRGN	chr10:69061573-69062073	chr10:69088027-69088028	0.211947486100831	ENCSR560WZZ	ENCFF722FLP	naive thymus-derived CD8-positive, alpha-beta T cell	/biosample-types/primary_cell_CL_0000900/	ENCODE-rE2G predictions for naive thymus-derived CD8-positive, alpha-beta T cell; Donor: ENCDO786GVO		ENCDO786GVO
SRGN	chr10:69087415-69088302	chr10:69088027-69088028	0.999991291518419	ENCSR560WZZ	ENCFF722FLP	naive thymus-derived CD8-positive, alpha-beta T cell	/biosample-types/primary_cell_CL_0000900/	ENCODE-rE2G predictions for naive thymus-derived CD8-positive, alpha-beta T cell; Donor: ENCDO786GVO		ENCDO786GVO
SRGN	chr10:69088859-69089359	chr10:69088027-69088028	0.933399616528198	ENCSR560WZZ	ENCFF722FLP	naive thymus-derived CD8-positive, alpha-beta T cell	/biosample-types/primary_cell_CL_0000900/	ENCODE-rE2G predictions for naive thymus-derived CD8-positive, alpha-beta T cell; Donor: ENCDO786GVO		ENCDO786GVO
VPS26A	chr10:69088859-69089359	chr10:69124152-69124153	0.243807185964218	ENCSR560WZZ	ENCFF722FLP	naive thymus-derived CD8-positive, alpha-beta T cell	/biosample-types/primary_cell_CL_0000900/	ENCODE-rE2G predictions for naive thymus-derived CD8-positive, alpha-beta T cell; Donor: ENCDO786GVO		ENCDO786GVO
DDX21	chr10:69089908-69090408	chr10:68956122-68956123	0.376122972512595	ENCSR560WZZ	ENCFF722FLP	naive thymus-derived CD8-positive, alpha-beta T cell	/biosample-types/primary_cell_CL_0000900/	ENCODE-rE2G predictions for naive thymus-derived CD8-positive, alpha-beta T cell; Donor: ENCDO786GVO		ENCDO786GVO
KIF1BP	chr10:69089908-69090408	chr10:68988720-68988721	0.549117778754147	ENCSR560WZZ	ENCFF722FLP	naive thymus-derived CD8-positive, alpha-beta T cell	/biosample-types/primary_cell_CL_0000900/	ENCODE-rE2G predictions for naive thymus-derived CD8-positive, alpha-beta T cell; Donor: ENCDO786GVO		ENCDO786GVO
SRGN	chr10:69089908-69090408	chr10:69088027-69088028	0.986293021847236	ENCSR560WZZ	ENCFF722FLP	naive thymus-derived CD8-positive, alpha-beta T cell	/biosample-types/primary_cell_CL_0000900/	ENCODE-rE2G predictions for naive thymus-derived CD8-positive, alpha-beta T cell; Donor: ENCDO786GVO		ENCDO786GVO
VPS26A	chr10:69089908-69090408	chr10:69124152-69124153	0.623712644965714	ENCSR560WZZ	ENCFF722FLP	naive thymus-derived CD8-positive, alpha-beta T cell	/biosample-types/primary_cell_CL_0000900/	ENCODE-rE2G predictions for naive thymus-derived CD8-positive, alpha-beta T cell; Donor: ENCDO786GVO		ENCDO786GVO
DDX21	chr10:69093229-69093729	chr10:68956122-68956123	0.310128103136254	ENCSR560WZZ	ENCFF722FLP	naive thymus-derived CD8-positive, alpha-beta T cell	/biosample-types/primary_cell_CL_0000900/	ENCODE-rE2G predictions for naive thymus-derived CD8-positive, alpha-beta T cell; Donor: ENCDO786GVO		ENCDO786GVO
KIF1BP	chr10:69093229-69093729	chr10:68988720-68988721	0.474940364901969	ENCSR560WZZ	ENCFF722FLP	naive thymus-derived CD8-positive, alpha-beta T cell	/biosample-types/primary_cell_CL_0000900/	ENCODE-rE2G predictions for naive thymus-derived CD8-positive, alpha-beta T cell; Donor: ENCDO786GVO		ENCDO786GVO
SRGN	chr10:69093229-69093729	chr10:69088027-69088028	0.969271798520825	ENCSR560WZZ	ENCFF722FLP	naive thymus-derived CD8-positive, alpha-beta T cell	/biosample-types/primary_cell_CL_0000900/	ENCODE-rE2G predictions for naive thymus-derived CD8-positive, alpha-beta T cell; Donor: ENCDO786GVO		ENCDO786GVO
VPS26A	chr10:69093229-69093729	chr10:69124152-69124153	0.54884231125172	ENCSR560WZZ	ENCFF722FLP	naive thymus-derived CD8-positive, alpha-beta T cell	/biosample-types/primary_cell_CL_0000900/	ENCODE-rE2G predictions for naive thymus-derived CD8-positive, alpha-beta T cell; Donor: ENCDO786GVO		ENCDO786GVO
SRGN	chr10:69101676-69102176	chr10:69088027-69088028	0.225787826321003	ENCSR560WZZ	ENCFF722FLP	naive thymus-derived CD8-positive, alpha-beta T cell	/biosample-types/primary_cell_CL_0000900/	ENCODE-rE2G predictions for naive thymus-derived CD8-positive, alpha-beta T cell; Donor: ENCDO786GVO		ENCDO786GVO
VPS26A	chr10:69123263-69124402	chr10:69124152-69124153	0.999947229628137	ENCSR560WZZ	ENCFF722FLP	naive thymus-derived CD8-positive, alpha-beta T cell	/biosample-types/primary_cell_CL_0000900/	ENCODE-rE2G predictions for naive thymus-derived CD8-positive, alpha-beta T cell; Donor: ENCDO786GVO		ENCDO786GVO
SUPV3L1	chr10:69179344-69180691	chr10:69180203-69180204	0.999933793081583	ENCSR560WZZ	ENCFF722FLP	naive thymus-derived CD8-positive, alpha-beta T cell	/biosample-types/primary_cell_CL_0000900/	ENCODE-rE2G predictions for naive thymus-derived CD8-positive, alpha-beta T cell; Donor: ENCDO786GVO		ENCDO786GVO
COL13A1	chr10:69318498-69318998	chr10:69801887-69801888	0.295619704657278	ENCSR560WZZ	ENCFF722FLP	naive thymus-derived CD8-positive, alpha-beta T cell	/biosample-types/primary_cell_CL_0000900/	ENCODE-rE2G predictions for naive thymus-derived CD8-positive, alpha-beta T cell; Donor: ENCDO786GVO		ENCDO786GVO
NEUROG3	chr10:69318498-69318998	chr10:69573454-69573455	0.510727382244474	ENCSR560WZZ	ENCFF722FLP	naive thymus-derived CD8-positive, alpha-beta T cell	/biosample-types/primary_cell_CL_0000900/	ENCODE-rE2G predictions for naive thymus-derived CD8-positive, alpha-beta T cell; Donor: ENCDO786GVO		ENCDO786GVO
TSPAN15	chr10:69318498-69318998	chr10:69451469-69451470	0.612313241268685	ENCSR560WZZ	ENCFF722FLP	naive thymus-derived CD8-positive, alpha-beta T cell	/biosample-types/primary_cell_CL_0000900/	ENCODE-rE2G predictions for naive thymus-derived CD8-positive, alpha-beta T cell; Donor: ENCDO786GVO		ENCDO786GVO
NEUROG3	chr10:69319225-69319725	chr10:69573454-69573455	0.259747452434681	ENCSR560WZZ	ENCFF722FLP	naive thymus-derived CD8-positive, alpha-beta T cell	/biosample-types/primary_cell_CL_0000900/	ENCODE-rE2G predictions for naive thymus-derived CD8-positive, alpha-beta T cell; Donor: ENCDO786GVO		ENCDO786GVO
TSPAN15	chr10:69319225-69319725	chr10:69451469-69451470	0.303047695496638	ENCSR560WZZ	ENCFF722FLP	naive thymus-derived CD8-positive, alpha-beta T cell	/biosample-types/primary_cell_CL_0000900/	ENCODE-rE2G predictions for naive thymus-derived CD8-positive, alpha-beta T cell; Donor: ENCDO786GVO		ENCDO786GVO
TSPAN15	chr10:69392435-69392935	chr10:69451469-69451470	0.20194161824924	ENCSR560WZZ	ENCFF722FLP	naive thymus-derived CD8-positive, alpha-beta T cell	/biosample-types/primary_cell_CL_0000900/	ENCODE-rE2G predictions for naive thymus-derived CD8-positive, alpha-beta T cell; Donor: ENCDO786GVO		ENCDO786GVO
C10orf35	chr10:69408470-69409244	chr10:69630246-69630247	0.308891879962337	ENCSR560WZZ	ENCFF722FLP	naive thymus-derived CD8-positive, alpha-beta T cell	/biosample-types/primary_cell_CL_0000900/	ENCODE-rE2G predictions for naive thymus-derived CD8-positive, alpha-beta T cell; Donor: ENCDO786GVO		ENCDO786GVO
COL13A1	chr10:69408470-69409244	chr10:69801887-69801888	0.296285976251364	ENCSR560WZZ	ENCFF722FLP	naive thymus-derived CD8-positive, alpha-beta T cell	/biosample-types/primary_cell_CL_0000900/	ENCODE-rE2G predictions for naive thymus-derived CD8-positive, alpha-beta T cell; Donor: ENCDO786GVO		ENCDO786GVO
NEUROG3	chr10:69408470-69409244	chr10:69573454-69573455	0.480361745604324	ENCSR560WZZ	ENCFF722FLP	naive thymus-derived CD8-positive, alpha-beta T cell	/biosample-types/primary_cell_CL_0000900/	ENCODE-rE2G predictions for naive thymus-derived CD8-positive, alpha-beta T cell; Donor: ENCDO786GVO		ENCDO786GVO
TSPAN15	chr10:69408470-69409244	chr10:69451469-69451470	0.776186126408124	ENCSR560WZZ	ENCFF722FLP	naive thymus-derived CD8-positive, alpha-beta T cell	/biosample-types/primary_cell_CL_0000900/	ENCODE-rE2G predictions for naive thymus-derived CD8-positive, alpha-beta T cell; Donor: ENCDO786GVO		ENCDO786GVO
TSPAN15	chr10:69423876-69424667	chr10:69451469-69451470	0.267664858882689	ENCSR560WZZ	ENCFF722FLP	naive thymus-derived CD8-positive, alpha-beta T cell	/biosample-types/primary_cell_CL_0000900/	ENCODE-rE2G predictions for naive thymus-derived CD8-positive, alpha-beta T cell; Donor: ENCDO786GVO		ENCDO786GVO
NEUROG3	chr10:69425752-69426252	chr10:69573454-69573455	0.23236083942762	ENCSR560WZZ	ENCFF722FLP	naive thymus-derived CD8-positive, alpha-beta T cell	/biosample-types/primary_cell_CL_0000900/	ENCODE-rE2G predictions for naive thymus-derived CD8-positive, alpha-beta T cell; Donor: ENCDO786GVO		ENCDO786GVO
TSPAN15	chr10:69425752-69426252	chr10:69451469-69451470	0.521913804281972	ENCSR560WZZ	ENCFF722FLP	naive thymus-derived CD8-positive, alpha-beta T cell	/biosample-types/primary_cell_CL_0000900/	ENCODE-rE2G predictions for naive thymus-derived CD8-positive, alpha-beta T cell; Donor: ENCDO786GVO		ENCDO786GVO
TSPAN15	chr10:69427149-69427649	chr10:69451469-69451470	0.35495006936185	ENCSR560WZZ	ENCFF722FLP	naive thymus-derived CD8-positive, alpha-beta T cell	/biosample-types/primary_cell_CL_0000900/	ENCODE-rE2G predictions for naive thymus-derived CD8-positive, alpha-beta T cell; Donor: ENCDO786GVO		ENCDO786GVO
TSPAN15	chr10:69449738-69450238	chr10:69451469-69451470	0.890890110340482	ENCSR560WZZ	ENCFF722FLP	naive thymus-derived CD8-positive, alpha-beta T cell	/biosample-types/primary_cell_CL_0000900/	ENCODE-rE2G predictions for naive thymus-derived CD8-positive, alpha-beta T cell; Donor: ENCDO786GVO		ENCDO786GVO
TSPAN15	chr10:69451189-69451719	chr10:69451469-69451470	0.999998455081227	ENCSR560WZZ	ENCFF722FLP	naive thymus-derived CD8-positive, alpha-beta T cell	/biosample-types/primary_cell_CL_0000900/	ENCODE-rE2G predictions for naive thymus-derived CD8-positive, alpha-beta T cell; Donor: ENCDO786GVO		ENCDO786GVO
C10orf35	chr10:69507764-69508264	chr10:69630246-69630247	0.27103299657802	ENCSR560WZZ	ENCFF722FLP	naive thymus-derived CD8-positive, alpha-beta T cell	/biosample-types/primary_cell_CL_0000900/	ENCODE-rE2G predictions for naive thymus-derived CD8-positive, alpha-beta T cell; Donor: ENCDO786GVO		ENCDO786GVO
COL13A1	chr10:69507764-69508264	chr10:69801887-69801888	0.286658802726612	ENCSR560WZZ	ENCFF722FLP	naive thymus-derived CD8-positive, alpha-beta T cell	/biosample-types/primary_cell_CL_0000900/	ENCODE-rE2G predictions for naive thymus-derived CD8-positive, alpha-beta T cell; Donor: ENCDO786GVO		ENCDO786GVO
NEUROG3	chr10:69507764-69508264	chr10:69573454-69573455	0.672810753709337	ENCSR560WZZ	ENCFF722FLP	naive thymus-derived CD8-positive, alpha-beta T cell	/biosample-types/primary_cell_CL_0000900/	ENCODE-rE2G predictions for naive thymus-derived CD8-positive, alpha-beta T cell; Donor: ENCDO786GVO		ENCDO786GVO
TSPAN15	chr10:69507764-69508264	chr10:69451469-69451470	0.746367805219589	ENCSR560WZZ	ENCFF722FLP	naive thymus-derived CD8-positive, alpha-beta T cell	/biosample-types/primary_cell_CL_0000900/	ENCODE-rE2G predictions for naive thymus-derived CD8-positive, alpha-beta T cell; Donor: ENCDO786GVO		ENCDO786GVO
C10orf35	chr10:69515572-69516072	chr10:69630246-69630247	0.39199335496301	ENCSR560WZZ	ENCFF722FLP	naive thymus-derived CD8-positive, alpha-beta T cell	/biosample-types/primary_cell_CL_0000900/	ENCODE-rE2G predictions for naive thymus-derived CD8-positive, alpha-beta T cell; Donor: ENCDO786GVO		ENCDO786GVO
COL13A1	chr10:69515572-69516072	chr10:69801887-69801888	0.350685046859712	ENCSR560WZZ	ENCFF722FLP	naive thymus-derived CD8-positive, alpha-beta T cell	/biosample-types/primary_cell_CL_0000900/	ENCODE-rE2G predictions for naive thymus-derived CD8-positive, alpha-beta T cell; Donor: ENCDO786GVO		ENCDO786GVO
NEUROG3	chr10:69515572-69516072	chr10:69573454-69573455	0.752430619038159	ENCSR560WZZ	ENCFF722FLP	naive thymus-derived CD8-positive, alpha-beta T cell	/biosample-types/primary_cell_CL_0000900/	ENCODE-rE2G predictions for naive thymus-derived CD8-positive, alpha-beta T cell; Donor: ENCDO786GVO		ENCDO786GVO
TSPAN15	chr10:69515572-69516072	chr10:69451469-69451470	0.429986310817087	ENCSR560WZZ	ENCFF722FLP	naive thymus-derived CD8-positive, alpha-beta T cell	/biosample-types/primary_cell_CL_0000900/	ENCODE-rE2G predictions for naive thymus-derived CD8-positive, alpha-beta T cell; Donor: ENCDO786GVO		ENCDO786GVO
NEUROG3	chr10:69516183-69516683	chr10:69573454-69573455	0.391604395382857	ENCSR560WZZ	ENCFF722FLP	naive thymus-derived CD8-positive, alpha-beta T cell	/biosample-types/primary_cell_CL_0000900/	ENCODE-rE2G predictions for naive thymus-derived CD8-positive, alpha-beta T cell; Donor: ENCDO786GVO		ENCDO786GVO
NEUROG3	chr10:69558512-69559012	chr10:69573454-69573455	0.296969486535317	ENCSR560WZZ	ENCFF722FLP	naive thymus-derived CD8-positive, alpha-beta T cell	/biosample-types/primary_cell_CL_0000900/	ENCODE-rE2G predictions for naive thymus-derived CD8-positive, alpha-beta T cell; Donor: ENCDO786GVO		ENCDO786GVO
NEUROG3	chr10:69567808-69568308	chr10:69573454-69573455	0.920505598088423	ENCSR560WZZ	ENCFF722FLP	naive thymus-derived CD8-positive, alpha-beta T cell	/biosample-types/primary_cell_CL_0000900/	ENCODE-rE2G predictions for naive thymus-derived CD8-positive, alpha-beta T cell; Donor: ENCDO786GVO		ENCDO786GVO
NEUROG3	chr10:69569119-69569619	chr10:69573454-69573455	0.466101797808334	ENCSR560WZZ	ENCFF722FLP	naive thymus-derived CD8-positive, alpha-beta T cell	/biosample-types/primary_cell_CL_0000900/	ENCODE-rE2G predictions for naive thymus-derived CD8-positive, alpha-beta T cell; Donor: ENCDO786GVO		ENCDO786GVO
NEUROG3	chr10:69572664-69573704	chr10:69573454-69573455	0.999993622726228	ENCSR560WZZ	ENCFF722FLP	naive thymus-derived CD8-positive, alpha-beta T cell	/biosample-types/primary_cell_CL_0000900/	ENCODE-rE2G predictions for naive thymus-derived CD8-positive, alpha-beta T cell; Donor: ENCDO786GVO		ENCDO786GVO
NEUROG3	chr10:69574485-69574985	chr10:69573454-69573455	0.940811794631083	ENCSR560WZZ	ENCFF722FLP	naive thymus-derived CD8-positive, alpha-beta T cell	/biosample-types/primary_cell_CL_0000900/	ENCODE-rE2G predictions for naive thymus-derived CD8-positive, alpha-beta T cell; Donor: ENCDO786GVO		ENCDO786GVO
NEUROG3	chr10:69588295-69588795	chr10:69573454-69573455	0.386931420262948	ENCSR560WZZ	ENCFF722FLP	naive thymus-derived CD8-positive, alpha-beta T cell	/biosample-types/primary_cell_CL_0000900/	ENCODE-rE2G predictions for naive thymus-derived CD8-positive, alpha-beta T cell; Donor: ENCDO786GVO		ENCDO786GVO
C10orf35	chr10:69620558-69621058	chr10:69630246-69630247	0.309724614711677	ENCSR560WZZ	ENCFF722FLP	naive thymus-derived CD8-positive, alpha-beta T cell	/biosample-types/primary_cell_CL_0000900/	ENCODE-rE2G predictions for naive thymus-derived CD8-positive, alpha-beta T cell; Donor: ENCDO786GVO		ENCDO786GVO
NEUROG3	chr10:69620558-69621058	chr10:69573454-69573455	0.266967272809934	ENCSR560WZZ	ENCFF722FLP	naive thymus-derived CD8-positive, alpha-beta T cell	/biosample-types/primary_cell_CL_0000900/	ENCODE-rE2G predictions for naive thymus-derived CD8-positive, alpha-beta T cell; Donor: ENCDO786GVO		ENCDO786GVO
C10orf35	chr10:69629996-69630496	chr10:69630246-69630247	0.999999988320528	ENCSR560WZZ	ENCFF722FLP	naive thymus-derived CD8-positive, alpha-beta T cell	/biosample-types/primary_cell_CL_0000900/	ENCODE-rE2G predictions for naive thymus-derived CD8-positive, alpha-beta T cell; Donor: ENCDO786GVO		ENCDO786GVO
C10orf35	chr10:69636862-69637362	chr10:69630246-69630247	0.736013619899336	ENCSR560WZZ	ENCFF722FLP	naive thymus-derived CD8-positive, alpha-beta T cell	/biosample-types/primary_cell_CL_0000900/	ENCODE-rE2G predictions for naive thymus-derived CD8-positive, alpha-beta T cell; Donor: ENCDO786GVO		ENCDO786GVO
COL13A1	chr10:69636862-69637362	chr10:69801887-69801888	0.487544040102731	ENCSR560WZZ	ENCFF722FLP	naive thymus-derived CD8-positive, alpha-beta T cell	/biosample-types/primary_cell_CL_0000900/	ENCODE-rE2G predictions for naive thymus-derived CD8-positive, alpha-beta T cell; Donor: ENCDO786GVO		ENCDO786GVO
NEUROG3	chr10:69636862-69637362	chr10:69573454-69573455	0.213546434044714	ENCSR560WZZ	ENCFF722FLP	naive thymus-derived CD8-positive, alpha-beta T cell	/biosample-types/primary_cell_CL_0000900/	ENCODE-rE2G predictions for naive thymus-derived CD8-positive, alpha-beta T cell; Donor: ENCDO786GVO		ENCDO786GVO
C10orf35	chr10:69639152-69639652	chr10:69630246-69630247	0.945568664576463	ENCSR560WZZ	ENCFF722FLP	naive thymus-derived CD8-positive, alpha-beta T cell	/biosample-types/primary_cell_CL_0000900/	ENCODE-rE2G predictions for naive thymus-derived CD8-positive, alpha-beta T cell; Donor: ENCDO786GVO		ENCDO786GVO
COL13A1	chr10:69639152-69639652	chr10:69801887-69801888	0.699616980916326	ENCSR560WZZ	ENCFF722FLP	naive thymus-derived CD8-positive, alpha-beta T cell	/biosample-types/primary_cell_CL_0000900/	ENCODE-rE2G predictions for naive thymus-derived CD8-positive, alpha-beta T cell; Donor: ENCDO786GVO		ENCDO786GVO
NEUROG3	chr10:69639152-69639652	chr10:69573454-69573455	0.437281989679133	ENCSR560WZZ	ENCFF722FLP	naive thymus-derived CD8-positive, alpha-beta T cell	/biosample-types/primary_cell_CL_0000900/	ENCODE-rE2G predictions for naive thymus-derived CD8-positive, alpha-beta T cell; Donor: ENCDO786GVO		ENCDO786GVO
C10orf35	chr10:69644499-69644999	chr10:69630246-69630247	0.376663052734624	ENCSR560WZZ	ENCFF722FLP	naive thymus-derived CD8-positive, alpha-beta T cell	/biosample-types/primary_cell_CL_0000900/	ENCODE-rE2G predictions for naive thymus-derived CD8-positive, alpha-beta T cell; Donor: ENCDO786GVO		ENCDO786GVO
COL13A1	chr10:69644499-69644999	chr10:69801887-69801888	0.477681537783588	ENCSR560WZZ	ENCFF722FLP	naive thymus-derived CD8-positive, alpha-beta T cell	/biosample-types/primary_cell_CL_0000900/	ENCODE-rE2G predictions for naive thymus-derived CD8-positive, alpha-beta T cell; Donor: ENCDO786GVO		ENCDO786GVO
COL13A1	chr10:69646405-69646905	chr10:69801887-69801888	0.279955859604408	ENCSR560WZZ	ENCFF722FLP	naive thymus-derived CD8-positive, alpha-beta T cell	/biosample-types/primary_cell_CL_0000900/	ENCODE-rE2G predictions for naive thymus-derived CD8-positive, alpha-beta T cell; Donor: ENCDO786GVO		ENCDO786GVO
COL13A1	chr10:69652218-69652718	chr10:69801887-69801888	0.261797750743182	ENCSR560WZZ	ENCFF722FLP	naive thymus-derived CD8-positive, alpha-beta T cell	/biosample-types/primary_cell_CL_0000900/	ENCODE-rE2G predictions for naive thymus-derived CD8-positive, alpha-beta T cell; Donor: ENCDO786GVO		ENCDO786GVO
COL13A1	chr10:69655096-69655596	chr10:69801887-69801888	0.225089831000502	ENCSR560WZZ	ENCFF722FLP	naive thymus-derived CD8-positive, alpha-beta T cell	/biosample-types/primary_cell_CL_0000900/	ENCODE-rE2G predictions for naive thymus-derived CD8-positive, alpha-beta T cell; Donor: ENCDO786GVO		ENCDO786GVO
COL13A1	chr10:69678382-69678882	chr10:69801887-69801888	0.291997363669759	ENCSR560WZZ	ENCFF722FLP	naive thymus-derived CD8-positive, alpha-beta T cell	/biosample-types/primary_cell_CL_0000900/	ENCODE-rE2G predictions for naive thymus-derived CD8-positive, alpha-beta T cell; Donor: ENCDO786GVO		ENCDO786GVO
COL13A1	chr10:69679730-69680230	chr10:69801887-69801888	0.251630927427925	ENCSR560WZZ	ENCFF722FLP	naive thymus-derived CD8-positive, alpha-beta T cell	/biosample-types/primary_cell_CL_0000900/	ENCODE-rE2G predictions for naive thymus-derived CD8-positive, alpha-beta T cell; Donor: ENCDO786GVO		ENCDO786GVO
COL13A1	chr10:69692095-69692595	chr10:69801887-69801888	0.235458516268015	ENCSR560WZZ	ENCFF722FLP	naive thymus-derived CD8-positive, alpha-beta T cell	/biosample-types/primary_cell_CL_0000900/	ENCODE-rE2G predictions for naive thymus-derived CD8-positive, alpha-beta T cell; Donor: ENCDO786GVO		ENCDO786GVO
COL13A1	chr10:69696076-69696576	chr10:69801887-69801888	0.473832052885025	ENCSR560WZZ	ENCFF722FLP	naive thymus-derived CD8-positive, alpha-beta T cell	/biosample-types/primary_cell_CL_0000900/	ENCODE-rE2G predictions for naive thymus-derived CD8-positive, alpha-beta T cell; Donor: ENCDO786GVO		ENCDO786GVO
COL13A1	chr10:69712378-69712878	chr10:69801887-69801888	0.367262527431751	ENCSR560WZZ	ENCFF722FLP	naive thymus-derived CD8-positive, alpha-beta T cell	/biosample-types/primary_cell_CL_0000900/	ENCODE-rE2G predictions for naive thymus-derived CD8-positive, alpha-beta T cell; Donor: ENCDO786GVO		ENCDO786GVO
C10orf35	chr10:69716441-69717392	chr10:69630246-69630247	0.235390209733748	ENCSR560WZZ	ENCFF722FLP	naive thymus-derived CD8-positive, alpha-beta T cell	/biosample-types/primary_cell_CL_0000900/	ENCODE-rE2G predictions for naive thymus-derived CD8-positive, alpha-beta T cell; Donor: ENCDO786GVO		ENCDO786GVO
COL13A1	chr10:69716441-69717392	chr10:69801887-69801888	0.648489958661732	ENCSR560WZZ	ENCFF722FLP	naive thymus-derived CD8-positive, alpha-beta T cell	/biosample-types/primary_cell_CL_0000900/	ENCODE-rE2G predictions for naive thymus-derived CD8-positive, alpha-beta T cell; Donor: ENCDO786GVO		ENCDO786GVO
COL13A1	chr10:69731561-69732061	chr10:69801887-69801888	0.390348395724796	ENCSR560WZZ	ENCFF722FLP	naive thymus-derived CD8-positive, alpha-beta T cell	/biosample-types/primary_cell_CL_0000900/	ENCODE-rE2G predictions for naive thymus-derived CD8-positive, alpha-beta T cell; Donor: ENCDO786GVO		ENCDO786GVO
COL13A1	chr10:69733739-69734239	chr10:69801887-69801888	0.371543956569674	ENCSR560WZZ	ENCFF722FLP	naive thymus-derived CD8-positive, alpha-beta T cell	/biosample-types/primary_cell_CL_0000900/	ENCODE-rE2G predictions for naive thymus-derived CD8-positive, alpha-beta T cell; Donor: ENCDO786GVO		ENCDO786GVO
COL13A1	chr10:69734298-69734798	chr10:69801887-69801888	0.276384936122764	ENCSR560WZZ	ENCFF722FLP	naive thymus-derived CD8-positive, alpha-beta T cell	/biosample-types/primary_cell_CL_0000900/	ENCODE-rE2G predictions for naive thymus-derived CD8-positive, alpha-beta T cell; Donor: ENCDO786GVO		ENCDO786GVO
COL13A1	chr10:69737253-69737753	chr10:69801887-69801888	0.266776193617539	ENCSR560WZZ	ENCFF722FLP	naive thymus-derived CD8-positive, alpha-beta T cell	/biosample-types/primary_cell_CL_0000900/	ENCODE-rE2G predictions for naive thymus-derived CD8-positive, alpha-beta T cell; Donor: ENCDO786GVO		ENCDO786GVO
COL13A1	chr10:69738289-69738789	chr10:69801887-69801888	0.295965262356182	ENCSR560WZZ	ENCFF722FLP	naive thymus-derived CD8-positive, alpha-beta T cell	/biosample-types/primary_cell_CL_0000900/	ENCODE-rE2G predictions for naive thymus-derived CD8-positive, alpha-beta T cell; Donor: ENCDO786GVO		ENCDO786GVO
COL13A1	chr10:69740556-69741056	chr10:69801887-69801888	0.243903366942125	ENCSR560WZZ	ENCFF722FLP	naive thymus-derived CD8-positive, alpha-beta T cell	/biosample-types/primary_cell_CL_0000900/	ENCODE-rE2G predictions for naive thymus-derived CD8-positive, alpha-beta T cell; Donor: ENCDO786GVO		ENCDO786GVO
COL13A1	chr10:69743146-69743646	chr10:69801887-69801888	0.322267717952423	ENCSR560WZZ	ENCFF722FLP	naive thymus-derived CD8-positive, alpha-beta T cell	/biosample-types/primary_cell_CL_0000900/	ENCODE-rE2G predictions for naive thymus-derived CD8-positive, alpha-beta T cell; Donor: ENCDO786GVO		ENCDO786GVO
COL13A1	chr10:69743991-69744491	chr10:69801887-69801888	0.26957634720253	ENCSR560WZZ	ENCFF722FLP	naive thymus-derived CD8-positive, alpha-beta T cell	/biosample-types/primary_cell_CL_0000900/	ENCODE-rE2G predictions for naive thymus-derived CD8-positive, alpha-beta T cell; Donor: ENCDO786GVO		ENCDO786GVO
COL13A1	chr10:69766073-69766573	chr10:69801887-69801888	0.333048853091192	ENCSR560WZZ	ENCFF722FLP	naive thymus-derived CD8-positive, alpha-beta T cell	/biosample-types/primary_cell_CL_0000900/	ENCODE-rE2G predictions for naive thymus-derived CD8-positive, alpha-beta T cell; Donor: ENCDO786GVO		ENCDO786GVO
COL13A1	chr10:69789049-69789549	chr10:69801887-69801888	0.236546602486554	ENCSR560WZZ	ENCFF722FLP	naive thymus-derived CD8-positive, alpha-beta T cell	/biosample-types/primary_cell_CL_0000900/	ENCODE-rE2G predictions for naive thymus-derived CD8-positive, alpha-beta T cell; Donor: ENCDO786GVO		ENCDO786GVO
COL13A1	chr10:69796070-69796570	chr10:69801887-69801888	0.667441717401557	ENCSR560WZZ	ENCFF722FLP	naive thymus-derived CD8-positive, alpha-beta T cell	/biosample-types/primary_cell_CL_0000900/	ENCODE-rE2G predictions for naive thymus-derived CD8-positive, alpha-beta T cell; Donor: ENCDO786GVO		ENCDO786GVO
COL13A1	chr10:69801039-69801539	chr10:69801887-69801888	0.99999257379754	ENCSR560WZZ	ENCFF722FLP	naive thymus-derived CD8-positive, alpha-beta T cell	/biosample-types/primary_cell_CL_0000900/	ENCODE-rE2G predictions for naive thymus-derived CD8-positive, alpha-beta T cell; Donor: ENCDO786GVO		ENCDO786GVO
COL13A1	chr10:69801637-69802137	chr10:69801887-69801888	0.999999997711432	ENCSR560WZZ	ENCFF722FLP	naive thymus-derived CD8-positive, alpha-beta T cell	/biosample-types/primary_cell_CL_0000900/	ENCODE-rE2G predictions for naive thymus-derived CD8-positive, alpha-beta T cell; Donor: ENCDO786GVO		ENCDO786GVO
COL13A1	chr10:69802511-69803011	chr10:69801887-69801888	0.90050658337898	ENCSR560WZZ	ENCFF722FLP	naive thymus-derived CD8-positive, alpha-beta T cell	/biosample-types/primary_cell_CL_0000900/	ENCODE-rE2G predictions for naive thymus-derived CD8-positive, alpha-beta T cell; Donor: ENCDO786GVO		ENCDO786GVO
COL13A1	chr10:69809914-69810414	chr10:69801887-69801888	0.338428951751947	ENCSR560WZZ	ENCFF722FLP	naive thymus-derived CD8-positive, alpha-beta T cell	/biosample-types/primary_cell_CL_0000900/	ENCODE-rE2G predictions for naive thymus-derived CD8-positive, alpha-beta T cell; Donor: ENCDO786GVO		ENCDO786GVO
COL13A1	chr10:69818014-69818514	chr10:69801887-69801888	0.400102686287409	ENCSR560WZZ	ENCFF722FLP	naive thymus-derived CD8-positive, alpha-beta T cell	/biosample-types/primary_cell_CL_0000900/	ENCODE-rE2G predictions for naive thymus-derived CD8-positive, alpha-beta T cell; Donor: ENCDO786GVO		ENCDO786GVO
COL13A1	chr10:69834720-69835220	chr10:69801887-69801888	0.278250463550838	ENCSR560WZZ	ENCFF722FLP	naive thymus-derived CD8-positive, alpha-beta T cell	/biosample-types/primary_cell_CL_0000900/	ENCODE-rE2G predictions for naive thymus-derived CD8-positive, alpha-beta T cell; Donor: ENCDO786GVO		ENCDO786GVO
COL13A1	chr10:69837816-69838316	chr10:69801887-69801888	0.383574660230223	ENCSR560WZZ	ENCFF722FLP	naive thymus-derived CD8-positive, alpha-beta T cell	/biosample-types/primary_cell_CL_0000900/	ENCODE-rE2G predictions for naive thymus-derived CD8-positive, alpha-beta T cell; Donor: ENCDO786GVO		ENCDO786GVO
COL13A1	chr10:69838651-69839151	chr10:69801887-69801888	0.357420532243737	ENCSR560WZZ	ENCFF722FLP	naive thymus-derived CD8-positive, alpha-beta T cell	/biosample-types/primary_cell_CL_0000900/	ENCODE-rE2G predictions for naive thymus-derived CD8-positive, alpha-beta T cell; Donor: ENCDO786GVO		ENCDO786GVO
COL13A1	chr10:69846145-69846645	chr10:69801887-69801888	0.242188601021677	ENCSR560WZZ	ENCFF722FLP	naive thymus-derived CD8-positive, alpha-beta T cell	/biosample-types/primary_cell_CL_0000900/	ENCODE-rE2G predictions for naive thymus-derived CD8-positive, alpha-beta T cell; Donor: ENCDO786GVO		ENCDO786GVO
COL13A1	chr10:69864980-69865480	chr10:69801887-69801888	0.254687995775075	ENCSR560WZZ	ENCFF722FLP	naive thymus-derived CD8-positive, alpha-beta T cell	/biosample-types/primary_cell_CL_0000900/	ENCODE-rE2G predictions for naive thymus-derived CD8-positive, alpha-beta T cell; Donor: ENCDO786GVO		ENCDO786GVO
COL13A1	chr10:69866646-69867146	chr10:69801887-69801888	0.307041695623364	ENCSR560WZZ	ENCFF722FLP	naive thymus-derived CD8-positive, alpha-beta T cell	/biosample-types/primary_cell_CL_0000900/	ENCODE-rE2G predictions for naive thymus-derived CD8-positive, alpha-beta T cell; Donor: ENCDO786GVO		ENCDO786GVO
COL13A1	chr10:69871299-69871799	chr10:69801887-69801888	0.326217289762021	ENCSR560WZZ	ENCFF722FLP	naive thymus-derived CD8-positive, alpha-beta T cell	/biosample-types/primary_cell_CL_0000900/	ENCODE-rE2G predictions for naive thymus-derived CD8-positive, alpha-beta T cell; Donor: ENCDO786GVO		ENCDO786GVO
COL13A1	chr10:69888804-69889304	chr10:69801887-69801888	0.255793513865884	ENCSR560WZZ	ENCFF722FLP	naive thymus-derived CD8-positive, alpha-beta T cell	/biosample-types/primary_cell_CL_0000900/	ENCODE-rE2G predictions for naive thymus-derived CD8-positive, alpha-beta T cell; Donor: ENCDO786GVO		ENCDO786GVO
COL13A1	chr10:69892090-69892590	chr10:69801887-69801888	0.359863534634029	ENCSR560WZZ	ENCFF722FLP	naive thymus-derived CD8-positive, alpha-beta T cell	/biosample-types/primary_cell_CL_0000900/	ENCODE-rE2G predictions for naive thymus-derived CD8-positive, alpha-beta T cell; Donor: ENCDO786GVO		ENCDO786GVO
COL13A1	chr10:69893500-69894000	chr10:69801887-69801888	0.275421677950665	ENCSR560WZZ	ENCFF722FLP	naive thymus-derived CD8-positive, alpha-beta T cell	/biosample-types/primary_cell_CL_0000900/	ENCODE-rE2G predictions for naive thymus-derived CD8-positive, alpha-beta T cell; Donor: ENCDO786GVO		ENCDO786GVO
COL13A1	chr10:69894152-69894652	chr10:69801887-69801888	0.28149402928615	ENCSR560WZZ	ENCFF722FLP	naive thymus-derived CD8-positive, alpha-beta T cell	/biosample-types/primary_cell_CL_0000900/	ENCODE-rE2G predictions for naive thymus-derived CD8-positive, alpha-beta T cell; Donor: ENCDO786GVO		ENCDO786GVO
COL13A1	chr10:69894914-69895414	chr10:69801887-69801888	0.287842879299729	ENCSR560WZZ	ENCFF722FLP	naive thymus-derived CD8-positive, alpha-beta T cell	/biosample-types/primary_cell_CL_0000900/	ENCODE-rE2G predictions for naive thymus-derived CD8-positive, alpha-beta T cell; Donor: ENCDO786GVO		ENCDO786GVO
COL13A1	chr10:69897276-69897776	chr10:69801887-69801888	0.312165882322703	ENCSR560WZZ	ENCFF722FLP	naive thymus-derived CD8-positive, alpha-beta T cell	/biosample-types/primary_cell_CL_0000900/	ENCODE-rE2G predictions for naive thymus-derived CD8-positive, alpha-beta T cell; Donor: ENCDO786GVO		ENCDO786GVO
COL13A1	chr10:69901563-69902063	chr10:69801887-69801888	0.426377450994246	ENCSR560WZZ	ENCFF722FLP	naive thymus-derived CD8-positive, alpha-beta T cell	/biosample-types/primary_cell_CL_0000900/	ENCODE-rE2G predictions for naive thymus-derived CD8-positive, alpha-beta T cell; Donor: ENCDO786GVO		ENCDO786GVO
COL13A1	chr10:69903086-69903586	chr10:69801887-69801888	0.390250244274286	ENCSR560WZZ	ENCFF722FLP	naive thymus-derived CD8-positive, alpha-beta T cell	/biosample-types/primary_cell_CL_0000900/	ENCODE-rE2G predictions for naive thymus-derived CD8-positive, alpha-beta T cell; Donor: ENCDO786GVO		ENCDO786GVO
COL13A1	chr10:69913369-69913869	chr10:69801887-69801888	0.432928073911239	ENCSR560WZZ	ENCFF722FLP	naive thymus-derived CD8-positive, alpha-beta T cell	/biosample-types/primary_cell_CL_0000900/	ENCODE-rE2G predictions for naive thymus-derived CD8-positive, alpha-beta T cell; Donor: ENCDO786GVO		ENCDO786GVO
COL13A1	chr10:69914582-69915082	chr10:69801887-69801888	0.707771972925095	ENCSR560WZZ	ENCFF722FLP	naive thymus-derived CD8-positive, alpha-beta T cell	/biosample-types/primary_cell_CL_0000900/	ENCODE-rE2G predictions for naive thymus-derived CD8-positive, alpha-beta T cell; Donor: ENCDO786GVO		ENCDO786GVO
COL13A1	chr10:69916108-69916608	chr10:69801887-69801888	0.370906890967063	ENCSR560WZZ	ENCFF722FLP	naive thymus-derived CD8-positive, alpha-beta T cell	/biosample-types/primary_cell_CL_0000900/	ENCODE-rE2G predictions for naive thymus-derived CD8-positive, alpha-beta T cell; Donor: ENCDO786GVO		ENCDO786GVO
COL13A1	chr10:69922656-69923156	chr10:69801887-69801888	0.220512040608798	ENCSR560WZZ	ENCFF722FLP	naive thymus-derived CD8-positive, alpha-beta T cell	/biosample-types/primary_cell_CL_0000900/	ENCODE-rE2G predictions for naive thymus-derived CD8-positive, alpha-beta T cell; Donor: ENCDO786GVO		ENCDO786GVO
COL13A1	chr10:69929448-69929948	chr10:69801887-69801888	0.362997444791585	ENCSR560WZZ	ENCFF722FLP	naive thymus-derived CD8-positive, alpha-beta T cell	/biosample-types/primary_cell_CL_0000900/	ENCODE-rE2G predictions for naive thymus-derived CD8-positive, alpha-beta T cell; Donor: ENCDO786GVO		ENCDO786GVO
COL13A1	chr10:69931767-69932267	chr10:69801887-69801888	0.320034236769291	ENCSR560WZZ	ENCFF722FLP	naive thymus-derived CD8-positive, alpha-beta T cell	/biosample-types/primary_cell_CL_0000900/	ENCODE-rE2G predictions for naive thymus-derived CD8-positive, alpha-beta T cell; Donor: ENCDO786GVO		ENCDO786GVO
COL13A1	chr10:69936045-69936545	chr10:69801887-69801888	0.27916398517754	ENCSR560WZZ	ENCFF722FLP	naive thymus-derived CD8-positive, alpha-beta T cell	/biosample-types/primary_cell_CL_0000900/	ENCODE-rE2G predictions for naive thymus-derived CD8-positive, alpha-beta T cell; Donor: ENCDO786GVO		ENCDO786GVO
COL13A1	chr10:69939463-69939963	chr10:69801887-69801888	0.281151323823835	ENCSR560WZZ	ENCFF722FLP	naive thymus-derived CD8-positive, alpha-beta T cell	/biosample-types/primary_cell_CL_0000900/	ENCODE-rE2G predictions for naive thymus-derived CD8-positive, alpha-beta T cell; Donor: ENCDO786GVO		ENCDO786GVO
COL13A1	chr10:69944015-69944515	chr10:69801887-69801888	0.318871947908109	ENCSR560WZZ	ENCFF722FLP	naive thymus-derived CD8-positive, alpha-beta T cell	/biosample-types/primary_cell_CL_0000900/	ENCODE-rE2G predictions for naive thymus-derived CD8-positive, alpha-beta T cell; Donor: ENCDO786GVO		ENCDO786GVO
COL13A1	chr10:69953865-69954365	chr10:69801887-69801888	0.317036911929589	ENCSR560WZZ	ENCFF722FLP	naive thymus-derived CD8-positive, alpha-beta T cell	/biosample-types/primary_cell_CL_0000900/	ENCODE-rE2G predictions for naive thymus-derived CD8-positive, alpha-beta T cell; Donor: ENCDO786GVO		ENCDO786GVO
COL13A1	chr10:69958220-69958720	chr10:69801887-69801888	0.410828525889642	ENCSR560WZZ	ENCFF722FLP	naive thymus-derived CD8-positive, alpha-beta T cell	/biosample-types/primary_cell_CL_0000900/	ENCODE-rE2G predictions for naive thymus-derived CD8-positive, alpha-beta T cell; Donor: ENCDO786GVO		ENCDO786GVO
COL13A1	chr10:69962986-69963486	chr10:69801887-69801888	0.279686368018946	ENCSR560WZZ	ENCFF722FLP	naive thymus-derived CD8-positive, alpha-beta T cell	/biosample-types/primary_cell_CL_0000900/	ENCODE-rE2G predictions for naive thymus-derived CD8-positive, alpha-beta T cell; Donor: ENCDO786GVO		ENCDO786GVO
COL13A1	chr10:69968754-69969254	chr10:69801887-69801888	0.202774393443728	ENCSR560WZZ	ENCFF722FLP	naive thymus-derived CD8-positive, alpha-beta T cell	/biosample-types/primary_cell_CL_0000900/	ENCODE-rE2G predictions for naive thymus-derived CD8-positive, alpha-beta T cell; Donor: ENCDO786GVO		ENCDO786GVO
COL13A1	chr10:69976824-69977324	chr10:69801887-69801888	0.246393179725518	ENCSR560WZZ	ENCFF722FLP	naive thymus-derived CD8-positive, alpha-beta T cell	/biosample-types/primary_cell_CL_0000900/	ENCODE-rE2G predictions for naive thymus-derived CD8-positive, alpha-beta T cell; Donor: ENCDO786GVO		ENCDO786GVO
COL13A1	chr10:70019217-70019717	chr10:69801887-69801888	0.220558664208733	ENCSR560WZZ	ENCFF722FLP	naive thymus-derived CD8-positive, alpha-beta T cell	/biosample-types/primary_cell_CL_0000900/	ENCODE-rE2G predictions for naive thymus-derived CD8-positive, alpha-beta T cell; Donor: ENCDO786GVO		ENCDO786GVO
AIFM2	chr10:70091993-70092493	chr10:70132934-70132935	0.353968402952063	ENCSR560WZZ	ENCFF722FLP	naive thymus-derived CD8-positive, alpha-beta T cell	/biosample-types/primary_cell_CL_0000900/	ENCODE-rE2G predictions for naive thymus-derived CD8-positive, alpha-beta T cell; Donor: ENCDO786GVO		ENCDO786GVO
COL13A1	chr10:70091993-70092493	chr10:69801887-69801888	0.236721895756687	ENCSR560WZZ	ENCFF722FLP	naive thymus-derived CD8-positive, alpha-beta T cell	/biosample-types/primary_cell_CL_0000900/	ENCODE-rE2G predictions for naive thymus-derived CD8-positive, alpha-beta T cell; Donor: ENCDO786GVO		ENCDO786GVO
AIFM2	chr10:70093357-70093857	chr10:70132934-70132935	0.21424959250644	ENCSR560WZZ	ENCFF722FLP	naive thymus-derived CD8-positive, alpha-beta T cell	/biosample-types/primary_cell_CL_0000900/	ENCODE-rE2G predictions for naive thymus-derived CD8-positive, alpha-beta T cell; Donor: ENCDO786GVO		ENCDO786GVO
AIFM2	chr10:70107177-70107677	chr10:70132934-70132935	0.261404663449801	ENCSR560WZZ	ENCFF722FLP	naive thymus-derived CD8-positive, alpha-beta T cell	/biosample-types/primary_cell_CL_0000900/	ENCODE-rE2G predictions for naive thymus-derived CD8-positive, alpha-beta T cell; Donor: ENCDO786GVO		ENCDO786GVO
AIFM2	chr10:70116128-70116628	chr10:70132934-70132935	0.571824764543328	ENCSR560WZZ	ENCFF722FLP	naive thymus-derived CD8-positive, alpha-beta T cell	/biosample-types/primary_cell_CL_0000900/	ENCODE-rE2G predictions for naive thymus-derived CD8-positive, alpha-beta T cell; Donor: ENCDO786GVO		ENCDO786GVO
AIFM2	chr10:70132426-70133542	chr10:70132934-70132935	0.999995630775141	ENCSR560WZZ	ENCFF722FLP	naive thymus-derived CD8-positive, alpha-beta T cell	/biosample-types/primary_cell_CL_0000900/	ENCODE-rE2G predictions for naive thymus-derived CD8-positive, alpha-beta T cell; Donor: ENCDO786GVO		ENCDO786GVO
AIFM2	chr10:70145553-70146053	chr10:70132934-70132935	0.961599639509183	ENCSR560WZZ	ENCFF722FLP	naive thymus-derived CD8-positive, alpha-beta T cell	/biosample-types/primary_cell_CL_0000900/	ENCODE-rE2G predictions for naive thymus-derived CD8-positive, alpha-beta T cell; Donor: ENCDO786GVO		ENCDO786GVO
COL13A1	chr10:70145553-70146053	chr10:69801887-69801888	0.476208861208391	ENCSR560WZZ	ENCFF722FLP	naive thymus-derived CD8-positive, alpha-beta T cell	/biosample-types/primary_cell_CL_0000900/	ENCODE-rE2G predictions for naive thymus-derived CD8-positive, alpha-beta T cell; Donor: ENCDO786GVO		ENCDO786GVO
NPFFR1	chr10:70145553-70146053	chr10:70283694-70283695	0.473219007982105	ENCSR560WZZ	ENCFF722FLP	naive thymus-derived CD8-positive, alpha-beta T cell	/biosample-types/primary_cell_CL_0000900/	ENCODE-rE2G predictions for naive thymus-derived CD8-positive, alpha-beta T cell; Donor: ENCDO786GVO		ENCDO786GVO
SAR1A	chr10:70145553-70146053	chr10:70170529-70170530	0.277386335440865	ENCSR560WZZ	ENCFF722FLP	naive thymus-derived CD8-positive, alpha-beta T cell	/biosample-types/primary_cell_CL_0000900/	ENCODE-rE2G predictions for naive thymus-derived CD8-positive, alpha-beta T cell; Donor: ENCDO786GVO		ENCDO786GVO
TYSND1	chr10:70145553-70146053	chr10:70146740-70146741	0.991321503845502	ENCSR560WZZ	ENCFF722FLP	naive thymus-derived CD8-positive, alpha-beta T cell	/biosample-types/primary_cell_CL_0000900/	ENCODE-rE2G predictions for naive thymus-derived CD8-positive, alpha-beta T cell; Donor: ENCDO786GVO		ENCDO786GVO
TYSND1	chr10:70146466-70146990	chr10:70146740-70146741	0.999998104317722	ENCSR560WZZ	ENCFF722FLP	naive thymus-derived CD8-positive, alpha-beta T cell	/biosample-types/primary_cell_CL_0000900/	ENCODE-rE2G predictions for naive thymus-derived CD8-positive, alpha-beta T cell; Donor: ENCDO786GVO		ENCDO786GVO
SAR1A	chr10:70170279-70170852	chr10:70170529-70170530	0.999959958758354	ENCSR560WZZ	ENCFF722FLP	naive thymus-derived CD8-positive, alpha-beta T cell	/biosample-types/primary_cell_CL_0000900/	ENCODE-rE2G predictions for naive thymus-derived CD8-positive, alpha-beta T cell; Donor: ENCDO786GVO		ENCDO786GVO
NPFFR1	chr10:70221454-70221954	chr10:70283694-70283695	0.462923909849899	ENCSR560WZZ	ENCFF722FLP	naive thymus-derived CD8-positive, alpha-beta T cell	/biosample-types/primary_cell_CL_0000900/	ENCODE-rE2G predictions for naive thymus-derived CD8-positive, alpha-beta T cell; Donor: ENCDO786GVO		ENCDO786GVO
PPA1	chr10:70233184-70233736	chr10:70233434-70233435	0.999971758443897	ENCSR560WZZ	ENCFF722FLP	naive thymus-derived CD8-positive, alpha-beta T cell	/biosample-types/primary_cell_CL_0000900/	ENCODE-rE2G predictions for naive thymus-derived CD8-positive, alpha-beta T cell; Donor: ENCDO786GVO		ENCDO786GVO
NPFFR1	chr10:70255174-70255674	chr10:70283694-70283695	0.415439399890655	ENCSR560WZZ	ENCFF722FLP	naive thymus-derived CD8-positive, alpha-beta T cell	/biosample-types/primary_cell_CL_0000900/	ENCODE-rE2G predictions for naive thymus-derived CD8-positive, alpha-beta T cell; Donor: ENCDO786GVO		ENCDO786GVO
NPFFR1	chr10:70265045-70265545	chr10:70283694-70283695	0.462096815799551	ENCSR560WZZ	ENCFF722FLP	naive thymus-derived CD8-positive, alpha-beta T cell	/biosample-types/primary_cell_CL_0000900/	ENCODE-rE2G predictions for naive thymus-derived CD8-positive, alpha-beta T cell; Donor: ENCDO786GVO		ENCDO786GVO
NPFFR1	chr10:70267590-70268090	chr10:70283694-70283695	0.57875667195501	ENCSR560WZZ	ENCFF722FLP	naive thymus-derived CD8-positive, alpha-beta T cell	/biosample-types/primary_cell_CL_0000900/	ENCODE-rE2G predictions for naive thymus-derived CD8-positive, alpha-beta T cell; Donor: ENCDO786GVO		ENCDO786GVO
NPFFR1	chr10:70283444-70284256	chr10:70283694-70283695	0.999994197027397	ENCSR560WZZ	ENCFF722FLP	naive thymus-derived CD8-positive, alpha-beta T cell	/biosample-types/primary_cell_CL_0000900/	ENCODE-rE2G predictions for naive thymus-derived CD8-positive, alpha-beta T cell; Donor: ENCDO786GVO		ENCDO786GVO
NPFFR1	chr10:70289827-70290327	chr10:70283694-70283695	0.212071615846514	ENCSR560WZZ	ENCFF722FLP	naive thymus-derived CD8-positive, alpha-beta T cell	/biosample-types/primary_cell_CL_0000900/	ENCODE-rE2G predictions for naive thymus-derived CD8-positive, alpha-beta T cell; Donor: ENCDO786GVO		ENCDO786GVO
NPFFR1	chr10:70294013-70294513	chr10:70283694-70283695	0.390312827287313	ENCSR560WZZ	ENCFF722FLP	naive thymus-derived CD8-positive, alpha-beta T cell	/biosample-types/primary_cell_CL_0000900/	ENCODE-rE2G predictions for naive thymus-derived CD8-positive, alpha-beta T cell; Donor: ENCDO786GVO		ENCDO786GVO
NPFFR1	chr10:70319327-70319827	chr10:70283694-70283695	0.227971771577855	ENCSR560WZZ	ENCFF722FLP	naive thymus-derived CD8-positive, alpha-beta T cell	/biosample-types/primary_cell_CL_0000900/	ENCODE-rE2G predictions for naive thymus-derived CD8-positive, alpha-beta T cell; Donor: ENCDO786GVO		ENCDO786GVO
NPFFR1	chr10:70320500-70321000	chr10:70283694-70283695	0.266429130114143	ENCSR560WZZ	ENCFF722FLP	naive thymus-derived CD8-positive, alpha-beta T cell	/biosample-types/primary_cell_CL_0000900/	ENCODE-rE2G predictions for naive thymus-derived CD8-positive, alpha-beta T cell; Donor: ENCDO786GVO		ENCDO786GVO
NPFFR1	chr10:70321386-70321886	chr10:70283694-70283695	0.258160590117903	ENCSR560WZZ	ENCFF722FLP	naive thymus-derived CD8-positive, alpha-beta T cell	/biosample-types/primary_cell_CL_0000900/	ENCODE-rE2G predictions for naive thymus-derived CD8-positive, alpha-beta T cell; Donor: ENCDO786GVO		ENCDO786GVO
NPFFR1	chr10:70323052-70323552	chr10:70283694-70283695	0.526927680198598	ENCSR560WZZ	ENCFF722FLP	naive thymus-derived CD8-positive, alpha-beta T cell	/biosample-types/primary_cell_CL_0000900/	ENCODE-rE2G predictions for naive thymus-derived CD8-positive, alpha-beta T cell; Donor: ENCDO786GVO		ENCDO786GVO
NPFFR1	chr10:70324014-70325008	chr10:70283694-70283695	0.556583425331132	ENCSR560WZZ	ENCFF722FLP	naive thymus-derived CD8-positive, alpha-beta T cell	/biosample-types/primary_cell_CL_0000900/	ENCODE-rE2G predictions for naive thymus-derived CD8-positive, alpha-beta T cell; Donor: ENCDO786GVO		ENCDO786GVO
NPFFR1	chr10:70331288-70331788	chr10:70283694-70283695	0.232941428129049	ENCSR560WZZ	ENCFF722FLP	naive thymus-derived CD8-positive, alpha-beta T cell	/biosample-types/primary_cell_CL_0000900/	ENCODE-rE2G predictions for naive thymus-derived CD8-positive, alpha-beta T cell; Donor: ENCDO786GVO		ENCDO786GVO
NPFFR1	chr10:70348408-70348908	chr10:70283694-70283695	0.426074175997058	ENCSR560WZZ	ENCFF722FLP	naive thymus-derived CD8-positive, alpha-beta T cell	/biosample-types/primary_cell_CL_0000900/	ENCODE-rE2G predictions for naive thymus-derived CD8-positive, alpha-beta T cell; Donor: ENCDO786GVO		ENCDO786GVO
LRRC20	chr10:70364431-70364931	chr10:70382650-70382651	0.543857064968607	ENCSR560WZZ	ENCFF722FLP	naive thymus-derived CD8-positive, alpha-beta T cell	/biosample-types/primary_cell_CL_0000900/	ENCODE-rE2G predictions for naive thymus-derived CD8-positive, alpha-beta T cell; Donor: ENCDO786GVO		ENCDO786GVO
NPFFR1	chr10:70364431-70364931	chr10:70283694-70283695	0.901911778038325	ENCSR560WZZ	ENCFF722FLP	naive thymus-derived CD8-positive, alpha-beta T cell	/biosample-types/primary_cell_CL_0000900/	ENCODE-rE2G predictions for naive thymus-derived CD8-positive, alpha-beta T cell; Donor: ENCDO786GVO		ENCDO786GVO
LRRC20	chr10:70381744-70382244	chr10:70382650-70382651	0.999976154603609	ENCSR560WZZ	ENCFF722FLP	naive thymus-derived CD8-positive, alpha-beta T cell	/biosample-types/primary_cell_CL_0000900/	ENCODE-rE2G predictions for naive thymus-derived CD8-positive, alpha-beta T cell; Donor: ENCDO786GVO		ENCDO786GVO
LRRC20	chr10:70382400-70382967	chr10:70382650-70382651	0.999997278870618	ENCSR560WZZ	ENCFF722FLP	naive thymus-derived CD8-positive, alpha-beta T cell	/biosample-types/primary_cell_CL_0000900/	ENCODE-rE2G predictions for naive thymus-derived CD8-positive, alpha-beta T cell; Donor: ENCDO786GVO		ENCDO786GVO
LRRC20	chr10:70387490-70387990	chr10:70382650-70382651	0.457868190398449	ENCSR560WZZ	ENCFF722FLP	naive thymus-derived CD8-positive, alpha-beta T cell	/biosample-types/primary_cell_CL_0000900/	ENCODE-rE2G predictions for naive thymus-derived CD8-positive, alpha-beta T cell; Donor: ENCDO786GVO		ENCDO786GVO
EIF4EBP2	chr10:70403835-70404354	chr10:70404104-70404105	0.999998117857257	ENCSR560WZZ	ENCFF722FLP	naive thymus-derived CD8-positive, alpha-beta T cell	/biosample-types/primary_cell_CL_0000900/	ENCODE-rE2G predictions for naive thymus-derived CD8-positive, alpha-beta T cell; Donor: ENCDO786GVO		ENCDO786GVO
EIF4EBP2	chr10:70404502-70405002	chr10:70404104-70404105	0.999961760595738	ENCSR560WZZ	ENCFF722FLP	naive thymus-derived CD8-positive, alpha-beta T cell	/biosample-types/primary_cell_CL_0000900/	ENCODE-rE2G predictions for naive thymus-derived CD8-positive, alpha-beta T cell; Donor: ENCDO786GVO		ENCDO786GVO
NODAL	chr10:70429679-70430179	chr10:70441709-70441710	0.212961131097749	ENCSR560WZZ	ENCFF722FLP	naive thymus-derived CD8-positive, alpha-beta T cell	/biosample-types/primary_cell_CL_0000900/	ENCODE-rE2G predictions for naive thymus-derived CD8-positive, alpha-beta T cell; Donor: ENCDO786GVO		ENCDO786GVO
NODAL	chr10:70435299-70435799	chr10:70441709-70441710	0.432374428606908	ENCSR560WZZ	ENCFF722FLP	naive thymus-derived CD8-positive, alpha-beta T cell	/biosample-types/primary_cell_CL_0000900/	ENCODE-rE2G predictions for naive thymus-derived CD8-positive, alpha-beta T cell; Donor: ENCDO786GVO		ENCDO786GVO
NODAL	chr10:70440812-70441959	chr10:70441709-70441710	0.999987959245849	ENCSR560WZZ	ENCFF722FLP	naive thymus-derived CD8-positive, alpha-beta T cell	/biosample-types/primary_cell_CL_0000900/	ENCODE-rE2G predictions for naive thymus-derived CD8-positive, alpha-beta T cell; Donor: ENCDO786GVO		ENCDO786GVO
NODAL	chr10:70447825-70448325	chr10:70441709-70441710	0.453192754632711	ENCSR560WZZ	ENCFF722FLP	naive thymus-derived CD8-positive, alpha-beta T cell	/biosample-types/primary_cell_CL_0000900/	ENCODE-rE2G predictions for naive thymus-derived CD8-positive, alpha-beta T cell; Donor: ENCDO786GVO		ENCDO786GVO
NODAL	chr10:70449170-70449670	chr10:70441709-70441710	0.666039472392463	ENCSR560WZZ	ENCFF722FLP	naive thymus-derived CD8-positive, alpha-beta T cell	/biosample-types/primary_cell_CL_0000900/	ENCODE-rE2G predictions for naive thymus-derived CD8-positive, alpha-beta T cell; Donor: ENCDO786GVO		ENCDO786GVO
NODAL	chr10:70458326-70458826	chr10:70441709-70441710	0.491403215090586	ENCSR560WZZ	ENCFF722FLP	naive thymus-derived CD8-positive, alpha-beta T cell	/biosample-types/primary_cell_CL_0000900/	ENCODE-rE2G predictions for naive thymus-derived CD8-positive, alpha-beta T cell; Donor: ENCDO786GVO		ENCDO786GVO
PALD1	chr10:70458326-70458826	chr10:70478807-70478808	0.274002076441175	ENCSR560WZZ	ENCFF722FLP	naive thymus-derived CD8-positive, alpha-beta T cell	/biosample-types/primary_cell_CL_0000900/	ENCODE-rE2G predictions for naive thymus-derived CD8-positive, alpha-beta T cell; Donor: ENCDO786GVO		ENCDO786GVO
ADAMTS14	chr10:70461321-70461821	chr10:70672505-70672506	0.204960536326303	ENCSR560WZZ	ENCFF722FLP	naive thymus-derived CD8-positive, alpha-beta T cell	/biosample-types/primary_cell_CL_0000900/	ENCODE-rE2G predictions for naive thymus-derived CD8-positive, alpha-beta T cell; Donor: ENCDO786GVO		ENCDO786GVO
NODAL	chr10:70461321-70461821	chr10:70441709-70441710	0.67294998885076	ENCSR560WZZ	ENCFF722FLP	naive thymus-derived CD8-positive, alpha-beta T cell	/biosample-types/primary_cell_CL_0000900/	ENCODE-rE2G predictions for naive thymus-derived CD8-positive, alpha-beta T cell; Donor: ENCDO786GVO		ENCDO786GVO
PALD1	chr10:70461321-70461821	chr10:70478807-70478808	0.553031743247665	ENCSR560WZZ	ENCFF722FLP	naive thymus-derived CD8-positive, alpha-beta T cell	/biosample-types/primary_cell_CL_0000900/	ENCODE-rE2G predictions for naive thymus-derived CD8-positive, alpha-beta T cell; Donor: ENCDO786GVO		ENCDO786GVO
PALD1	chr10:70477661-70479156	chr10:70478807-70478808	0.999987982453506	ENCSR560WZZ	ENCFF722FLP	naive thymus-derived CD8-positive, alpha-beta T cell	/biosample-types/primary_cell_CL_0000900/	ENCODE-rE2G predictions for naive thymus-derived CD8-positive, alpha-beta T cell; Donor: ENCDO786GVO		ENCDO786GVO
ADAMTS14	chr10:70480146-70480646	chr10:70672505-70672506	0.278726261955151	ENCSR560WZZ	ENCFF722FLP	naive thymus-derived CD8-positive, alpha-beta T cell	/biosample-types/primary_cell_CL_0000900/	ENCODE-rE2G predictions for naive thymus-derived CD8-positive, alpha-beta T cell; Donor: ENCDO786GVO		ENCDO786GVO
NODAL	chr10:70480146-70480646	chr10:70441709-70441710	0.339676559591232	ENCSR560WZZ	ENCFF722FLP	naive thymus-derived CD8-positive, alpha-beta T cell	/biosample-types/primary_cell_CL_0000900/	ENCODE-rE2G predictions for naive thymus-derived CD8-positive, alpha-beta T cell; Donor: ENCDO786GVO		ENCDO786GVO
PALD1	chr10:70480146-70480646	chr10:70478807-70478808	0.952906292114711	ENCSR560WZZ	ENCFF722FLP	naive thymus-derived CD8-positive, alpha-beta T cell	/biosample-types/primary_cell_CL_0000900/	ENCODE-rE2G predictions for naive thymus-derived CD8-positive, alpha-beta T cell; Donor: ENCDO786GVO		ENCDO786GVO
PRF1	chr10:70480146-70480646	chr10:70602775-70602776	0.263142088407489	ENCSR560WZZ	ENCFF722FLP	naive thymus-derived CD8-positive, alpha-beta T cell	/biosample-types/primary_cell_CL_0000900/	ENCODE-rE2G predictions for naive thymus-derived CD8-positive, alpha-beta T cell; Donor: ENCDO786GVO		ENCDO786GVO
PALD1	chr10:70534165-70534665	chr10:70478807-70478808	0.215781717828353	ENCSR560WZZ	ENCFF722FLP	naive thymus-derived CD8-positive, alpha-beta T cell	/biosample-types/primary_cell_CL_0000900/	ENCODE-rE2G predictions for naive thymus-derived CD8-positive, alpha-beta T cell; Donor: ENCDO786GVO		ENCDO786GVO
PALD1	chr10:70537669-70538169	chr10:70478807-70478808	0.251356012097376	ENCSR560WZZ	ENCFF722FLP	naive thymus-derived CD8-positive, alpha-beta T cell	/biosample-types/primary_cell_CL_0000900/	ENCODE-rE2G predictions for naive thymus-derived CD8-positive, alpha-beta T cell; Donor: ENCDO786GVO		ENCDO786GVO
PRF1	chr10:70537669-70538169	chr10:70602775-70602776	0.207166110972178	ENCSR560WZZ	ENCFF722FLP	naive thymus-derived CD8-positive, alpha-beta T cell	/biosample-types/primary_cell_CL_0000900/	ENCODE-rE2G predictions for naive thymus-derived CD8-positive, alpha-beta T cell; Donor: ENCDO786GVO		ENCDO786GVO
ADAMTS14	chr10:70540405-70540905	chr10:70672505-70672506	0.202033390320249	ENCSR560WZZ	ENCFF722FLP	naive thymus-derived CD8-positive, alpha-beta T cell	/biosample-types/primary_cell_CL_0000900/	ENCODE-rE2G predictions for naive thymus-derived CD8-positive, alpha-beta T cell; Donor: ENCDO786GVO		ENCDO786GVO
PALD1	chr10:70540405-70540905	chr10:70478807-70478808	0.28488557718964	ENCSR560WZZ	ENCFF722FLP	naive thymus-derived CD8-positive, alpha-beta T cell	/biosample-types/primary_cell_CL_0000900/	ENCODE-rE2G predictions for naive thymus-derived CD8-positive, alpha-beta T cell; Donor: ENCDO786GVO		ENCDO786GVO
PRF1	chr10:70540405-70540905	chr10:70602775-70602776	0.212786706469978	ENCSR560WZZ	ENCFF722FLP	naive thymus-derived CD8-positive, alpha-beta T cell	/biosample-types/primary_cell_CL_0000900/	ENCODE-rE2G predictions for naive thymus-derived CD8-positive, alpha-beta T cell; Donor: ENCDO786GVO		ENCDO786GVO
ADAMTS14	chr10:70549795-70550295	chr10:70672505-70672506	0.624998462152783	ENCSR560WZZ	ENCFF722FLP	naive thymus-derived CD8-positive, alpha-beta T cell	/biosample-types/primary_cell_CL_0000900/	ENCODE-rE2G predictions for naive thymus-derived CD8-positive, alpha-beta T cell; Donor: ENCDO786GVO		ENCDO786GVO
NODAL	chr10:70549795-70550295	chr10:70441709-70441710	0.4462722466827	ENCSR560WZZ	ENCFF722FLP	naive thymus-derived CD8-positive, alpha-beta T cell	/biosample-types/primary_cell_CL_0000900/	ENCODE-rE2G predictions for naive thymus-derived CD8-positive, alpha-beta T cell; Donor: ENCDO786GVO		ENCDO786GVO
PALD1	chr10:70549795-70550295	chr10:70478807-70478808	0.573245060251611	ENCSR560WZZ	ENCFF722FLP	naive thymus-derived CD8-positive, alpha-beta T cell	/biosample-types/primary_cell_CL_0000900/	ENCODE-rE2G predictions for naive thymus-derived CD8-positive, alpha-beta T cell; Donor: ENCDO786GVO		ENCDO786GVO
PRF1	chr10:70549795-70550295	chr10:70602775-70602776	0.581361439920616	ENCSR560WZZ	ENCFF722FLP	naive thymus-derived CD8-positive, alpha-beta T cell	/biosample-types/primary_cell_CL_0000900/	ENCODE-rE2G predictions for naive thymus-derived CD8-positive, alpha-beta T cell; Donor: ENCDO786GVO		ENCDO786GVO
ADAMTS14	chr10:70558993-70559761	chr10:70672505-70672506	0.599144697030898	ENCSR560WZZ	ENCFF722FLP	naive thymus-derived CD8-positive, alpha-beta T cell	/biosample-types/primary_cell_CL_0000900/	ENCODE-rE2G predictions for naive thymus-derived CD8-positive, alpha-beta T cell; Donor: ENCDO786GVO		ENCDO786GVO
NODAL	chr10:70558993-70559761	chr10:70441709-70441710	0.31937583359999	ENCSR560WZZ	ENCFF722FLP	naive thymus-derived CD8-positive, alpha-beta T cell	/biosample-types/primary_cell_CL_0000900/	ENCODE-rE2G predictions for naive thymus-derived CD8-positive, alpha-beta T cell; Donor: ENCDO786GVO		ENCDO786GVO
PALD1	chr10:70558993-70559761	chr10:70478807-70478808	0.446411554006585	ENCSR560WZZ	ENCFF722FLP	naive thymus-derived CD8-positive, alpha-beta T cell	/biosample-types/primary_cell_CL_0000900/	ENCODE-rE2G predictions for naive thymus-derived CD8-positive, alpha-beta T cell; Donor: ENCDO786GVO		ENCDO786GVO
PRF1	chr10:70558993-70559761	chr10:70602775-70602776	0.585920695545637	ENCSR560WZZ	ENCFF722FLP	naive thymus-derived CD8-positive, alpha-beta T cell	/biosample-types/primary_cell_CL_0000900/	ENCODE-rE2G predictions for naive thymus-derived CD8-positive, alpha-beta T cell; Donor: ENCDO786GVO		ENCDO786GVO
PALD1	chr10:70565502-70566287	chr10:70478807-70478808	0.207086399906184	ENCSR560WZZ	ENCFF722FLP	naive thymus-derived CD8-positive, alpha-beta T cell	/biosample-types/primary_cell_CL_0000900/	ENCODE-rE2G predictions for naive thymus-derived CD8-positive, alpha-beta T cell; Donor: ENCDO786GVO		ENCDO786GVO
PRF1	chr10:70565502-70566287	chr10:70602775-70602776	0.210716601014672	ENCSR560WZZ	ENCFF722FLP	naive thymus-derived CD8-positive, alpha-beta T cell	/biosample-types/primary_cell_CL_0000900/	ENCODE-rE2G predictions for naive thymus-derived CD8-positive, alpha-beta T cell; Donor: ENCDO786GVO		ENCDO786GVO
ADAMTS14	chr10:70578379-70578879	chr10:70672505-70672506	0.548468594533471	ENCSR560WZZ	ENCFF722FLP	naive thymus-derived CD8-positive, alpha-beta T cell	/biosample-types/primary_cell_CL_0000900/	ENCODE-rE2G predictions for naive thymus-derived CD8-positive, alpha-beta T cell; Donor: ENCDO786GVO		ENCDO786GVO
NODAL	chr10:70578379-70578879	chr10:70441709-70441710	0.277104411045429	ENCSR560WZZ	ENCFF722FLP	naive thymus-derived CD8-positive, alpha-beta T cell	/biosample-types/primary_cell_CL_0000900/	ENCODE-rE2G predictions for naive thymus-derived CD8-positive, alpha-beta T cell; Donor: ENCDO786GVO		ENCDO786GVO
PALD1	chr10:70578379-70578879	chr10:70478807-70478808	0.392513375330726	ENCSR560WZZ	ENCFF722FLP	naive thymus-derived CD8-positive, alpha-beta T cell	/biosample-types/primary_cell_CL_0000900/	ENCODE-rE2G predictions for naive thymus-derived CD8-positive, alpha-beta T cell; Donor: ENCDO786GVO		ENCDO786GVO
PRF1	chr10:70578379-70578879	chr10:70602775-70602776	0.738680141314225	ENCSR560WZZ	ENCFF722FLP	naive thymus-derived CD8-positive, alpha-beta T cell	/biosample-types/primary_cell_CL_0000900/	ENCODE-rE2G predictions for naive thymus-derived CD8-positive, alpha-beta T cell; Donor: ENCDO786GVO		ENCDO786GVO
ADAMTS14	chr10:70585016-70585516	chr10:70672505-70672506	0.237283134432968	ENCSR560WZZ	ENCFF722FLP	naive thymus-derived CD8-positive, alpha-beta T cell	/biosample-types/primary_cell_CL_0000900/	ENCODE-rE2G predictions for naive thymus-derived CD8-positive, alpha-beta T cell; Donor: ENCDO786GVO		ENCDO786GVO
PALD1	chr10:70585016-70585516	chr10:70478807-70478808	0.224776345542463	ENCSR560WZZ	ENCFF722FLP	naive thymus-derived CD8-positive, alpha-beta T cell	/biosample-types/primary_cell_CL_0000900/	ENCODE-rE2G predictions for naive thymus-derived CD8-positive, alpha-beta T cell; Donor: ENCDO786GVO		ENCDO786GVO
PRF1	chr10:70585016-70585516	chr10:70602775-70602776	0.426799419982728	ENCSR560WZZ	ENCFF722FLP	naive thymus-derived CD8-positive, alpha-beta T cell	/biosample-types/primary_cell_CL_0000900/	ENCODE-rE2G predictions for naive thymus-derived CD8-positive, alpha-beta T cell; Donor: ENCDO786GVO		ENCDO786GVO
PRF1	chr10:70589977-70590477	chr10:70602775-70602776	0.214395981109743	ENCSR560WZZ	ENCFF722FLP	naive thymus-derived CD8-positive, alpha-beta T cell	/biosample-types/primary_cell_CL_0000900/	ENCODE-rE2G predictions for naive thymus-derived CD8-positive, alpha-beta T cell; Donor: ENCDO786GVO		ENCDO786GVO
PRF1	chr10:70596413-70596913	chr10:70602775-70602776	0.340057910736963	ENCSR560WZZ	ENCFF722FLP	naive thymus-derived CD8-positive, alpha-beta T cell	/biosample-types/primary_cell_CL_0000900/	ENCODE-rE2G predictions for naive thymus-derived CD8-positive, alpha-beta T cell; Donor: ENCDO786GVO		ENCDO786GVO
ADAMTS14	chr10:70601701-70602201	chr10:70672505-70672506	0.250439657596498	ENCSR560WZZ	ENCFF722FLP	naive thymus-derived CD8-positive, alpha-beta T cell	/biosample-types/primary_cell_CL_0000900/	ENCODE-rE2G predictions for naive thymus-derived CD8-positive, alpha-beta T cell; Donor: ENCDO786GVO		ENCDO786GVO
PALD1	chr10:70601701-70602201	chr10:70478807-70478808	0.237131501819436	ENCSR560WZZ	ENCFF722FLP	naive thymus-derived CD8-positive, alpha-beta T cell	/biosample-types/primary_cell_CL_0000900/	ENCODE-rE2G predictions for naive thymus-derived CD8-positive, alpha-beta T cell; Donor: ENCDO786GVO		ENCDO786GVO
PRF1	chr10:70601701-70602201	chr10:70602775-70602776	0.942110938856127	ENCSR560WZZ	ENCFF722FLP	naive thymus-derived CD8-positive, alpha-beta T cell	/biosample-types/primary_cell_CL_0000900/	ENCODE-rE2G predictions for naive thymus-derived CD8-positive, alpha-beta T cell; Donor: ENCDO786GVO		ENCDO786GVO
PRF1	chr10:70602525-70603084	chr10:70602775-70602776	0.99999779621337	ENCSR560WZZ	ENCFF722FLP	naive thymus-derived CD8-positive, alpha-beta T cell	/biosample-types/primary_cell_CL_0000900/	ENCODE-rE2G predictions for naive thymus-derived CD8-positive, alpha-beta T cell; Donor: ENCDO786GVO		ENCDO786GVO
PRF1	chr10:70607847-70608347	chr10:70602775-70602776	0.230164753451204	ENCSR560WZZ	ENCFF722FLP	naive thymus-derived CD8-positive, alpha-beta T cell	/biosample-types/primary_cell_CL_0000900/	ENCODE-rE2G predictions for naive thymus-derived CD8-positive, alpha-beta T cell; Donor: ENCDO786GVO		ENCDO786GVO
ADAMTS14	chr10:70613852-70614352	chr10:70672505-70672506	0.257433583956198	ENCSR560WZZ	ENCFF722FLP	naive thymus-derived CD8-positive, alpha-beta T cell	/biosample-types/primary_cell_CL_0000900/	ENCODE-rE2G predictions for naive thymus-derived CD8-positive, alpha-beta T cell; Donor: ENCDO786GVO		ENCDO786GVO
PRF1	chr10:70613852-70614352	chr10:70602775-70602776	0.270891748770001	ENCSR560WZZ	ENCFF722FLP	naive thymus-derived CD8-positive, alpha-beta T cell	/biosample-types/primary_cell_CL_0000900/	ENCODE-rE2G predictions for naive thymus-derived CD8-positive, alpha-beta T cell; Donor: ENCDO786GVO		ENCDO786GVO
ADAMTS14	chr10:70651595-70652095	chr10:70672505-70672506	0.247121273215054	ENCSR560WZZ	ENCFF722FLP	naive thymus-derived CD8-positive, alpha-beta T cell	/biosample-types/primary_cell_CL_0000900/	ENCODE-rE2G predictions for naive thymus-derived CD8-positive, alpha-beta T cell; Donor: ENCDO786GVO		ENCDO786GVO
ADAMTS14	chr10:70672019-70672755	chr10:70672505-70672506	0.999997227280002	ENCSR560WZZ	ENCFF722FLP	naive thymus-derived CD8-positive, alpha-beta T cell	/biosample-types/primary_cell_CL_0000900/	ENCODE-rE2G predictions for naive thymus-derived CD8-positive, alpha-beta T cell; Donor: ENCDO786GVO		ENCDO786GVO
ADAMTS14	chr10:70673223-70673723	chr10:70672505-70672506	0.929767141273203	ENCSR560WZZ	ENCFF722FLP	naive thymus-derived CD8-positive, alpha-beta T cell	/biosample-types/primary_cell_CL_0000900/	ENCODE-rE2G predictions for naive thymus-derived CD8-positive, alpha-beta T cell; Donor: ENCDO786GVO		ENCDO786GVO
ADAMTS14	chr10:70673799-70674299	chr10:70672505-70672506	0.917910619298241	ENCSR560WZZ	ENCFF722FLP	naive thymus-derived CD8-positive, alpha-beta T cell	/biosample-types/primary_cell_CL_0000900/	ENCODE-rE2G predictions for naive thymus-derived CD8-positive, alpha-beta T cell; Donor: ENCDO786GVO		ENCDO786GVO
ADAMTS14	chr10:70674849-70675349	chr10:70672505-70672506	0.72719136084727	ENCSR560WZZ	ENCFF722FLP	naive thymus-derived CD8-positive, alpha-beta T cell	/biosample-types/primary_cell_CL_0000900/	ENCODE-rE2G predictions for naive thymus-derived CD8-positive, alpha-beta T cell; Donor: ENCDO786GVO		ENCDO786GVO
ADAMTS14	chr10:70681410-70681910	chr10:70672505-70672506	0.354875039417378	ENCSR560WZZ	ENCFF722FLP	naive thymus-derived CD8-positive, alpha-beta T cell	/biosample-types/primary_cell_CL_0000900/	ENCODE-rE2G predictions for naive thymus-derived CD8-positive, alpha-beta T cell; Donor: ENCDO786GVO		ENCDO786GVO
ADAMTS14	chr10:70699401-70699901	chr10:70672505-70672506	0.221073726177767	ENCSR560WZZ	ENCFF722FLP	naive thymus-derived CD8-positive, alpha-beta T cell	/biosample-types/primary_cell_CL_0000900/	ENCODE-rE2G predictions for naive thymus-derived CD8-positive, alpha-beta T cell; Donor: ENCDO786GVO		ENCDO786GVO
ADAMTS14	chr10:70725562-70726062	chr10:70672505-70672506	0.205885136416683	ENCSR560WZZ	ENCFF722FLP	naive thymus-derived CD8-positive, alpha-beta T cell	/biosample-types/primary_cell_CL_0000900/	ENCODE-rE2G predictions for naive thymus-derived CD8-positive, alpha-beta T cell; Donor: ENCDO786GVO		ENCDO786GVO
ADAMTS14	chr10:70727062-70727562	chr10:70672505-70672506	0.274534708716966	ENCSR560WZZ	ENCFF722FLP	naive thymus-derived CD8-positive, alpha-beta T cell	/biosample-types/primary_cell_CL_0000900/	ENCODE-rE2G predictions for naive thymus-derived CD8-positive, alpha-beta T cell; Donor: ENCDO786GVO		ENCDO786GVO
ADAMTS14	chr10:70729187-70729687	chr10:70672505-70672506	0.250564231825692	ENCSR560WZZ	ENCFF722FLP	naive thymus-derived CD8-positive, alpha-beta T cell	/biosample-types/primary_cell_CL_0000900/	ENCODE-rE2G predictions for naive thymus-derived CD8-positive, alpha-beta T cell; Donor: ENCDO786GVO		ENCDO786GVO
ADAMTS14	chr10:70736494-70736994	chr10:70672505-70672506	0.214903399646483	ENCSR560WZZ	ENCFF722FLP	naive thymus-derived CD8-positive, alpha-beta T cell	/biosample-types/primary_cell_CL_0000900/	ENCODE-rE2G predictions for naive thymus-derived CD8-positive, alpha-beta T cell; Donor: ENCDO786GVO		ENCDO786GVO
ADAMTS14	chr10:70738562-70739429	chr10:70672505-70672506	0.385650096848035	ENCSR560WZZ	ENCFF722FLP	naive thymus-derived CD8-positive, alpha-beta T cell	/biosample-types/primary_cell_CL_0000900/	ENCODE-rE2G predictions for naive thymus-derived CD8-positive, alpha-beta T cell; Donor: ENCDO786GVO		ENCDO786GVO
ADAMTS14	chr10:70743236-70743736	chr10:70672505-70672506	0.238487264777522	ENCSR560WZZ	ENCFF722FLP	naive thymus-derived CD8-positive, alpha-beta T cell	/biosample-types/primary_cell_CL_0000900/	ENCODE-rE2G predictions for naive thymus-derived CD8-positive, alpha-beta T cell; Donor: ENCDO786GVO		ENCDO786GVO
ADAMTS14	chr10:70743937-70744437	chr10:70672505-70672506	0.350861725157965	ENCSR560WZZ	ENCFF722FLP	naive thymus-derived CD8-positive, alpha-beta T cell	/biosample-types/primary_cell_CL_0000900/	ENCODE-rE2G predictions for naive thymus-derived CD8-positive, alpha-beta T cell; Donor: ENCDO786GVO		ENCDO786GVO
ADAMTS14	chr10:70745738-70746238	chr10:70672505-70672506	0.268903784341284	ENCSR560WZZ	ENCFF722FLP	naive thymus-derived CD8-positive, alpha-beta T cell	/biosample-types/primary_cell_CL_0000900/	ENCODE-rE2G predictions for naive thymus-derived CD8-positive, alpha-beta T cell; Donor: ENCDO786GVO		ENCDO786GVO
ADAMTS14	chr10:70751372-70752189	chr10:70672505-70672506	0.274695912712984	ENCSR560WZZ	ENCFF722FLP	naive thymus-derived CD8-positive, alpha-beta T cell	/biosample-types/primary_cell_CL_0000900/	ENCODE-rE2G predictions for naive thymus-derived CD8-positive, alpha-beta T cell; Donor: ENCDO786GVO		ENCDO786GVO
ADAMTS14	chr10:70758987-70759487	chr10:70672505-70672506	0.62009866339003	ENCSR560WZZ	ENCFF722FLP	naive thymus-derived CD8-positive, alpha-beta T cell	/biosample-types/primary_cell_CL_0000900/	ENCODE-rE2G predictions for naive thymus-derived CD8-positive, alpha-beta T cell; Donor: ENCDO786GVO		ENCDO786GVO
ADAMTS14	chr10:70771251-70771751	chr10:70672505-70672506	0.255808089540374	ENCSR560WZZ	ENCFF722FLP	naive thymus-derived CD8-positive, alpha-beta T cell	/biosample-types/primary_cell_CL_0000900/	ENCODE-rE2G predictions for naive thymus-derived CD8-positive, alpha-beta T cell; Donor: ENCDO786GVO		ENCDO786GVO
ADAMTS14	chr10:70774471-70774971	chr10:70672505-70672506	0.235343590818677	ENCSR560WZZ	ENCFF722FLP	naive thymus-derived CD8-positive, alpha-beta T cell	/biosample-types/primary_cell_CL_0000900/	ENCODE-rE2G predictions for naive thymus-derived CD8-positive, alpha-beta T cell; Donor: ENCDO786GVO		ENCDO786GVO
SGPL1	chr10:70815623-70816197	chr10:70815947-70815948	0.999996300927455	ENCSR560WZZ	ENCFF722FLP	naive thymus-derived CD8-positive, alpha-beta T cell	/biosample-types/primary_cell_CL_0000900/	ENCODE-rE2G predictions for naive thymus-derived CD8-positive, alpha-beta T cell; Donor: ENCDO786GVO		ENCDO786GVO
SGPL1	chr10:70816279-70816779	chr10:70815947-70815948	0.99997376786921	ENCSR560WZZ	ENCFF722FLP	naive thymus-derived CD8-positive, alpha-beta T cell	/biosample-types/primary_cell_CL_0000900/	ENCODE-rE2G predictions for naive thymus-derived CD8-positive, alpha-beta T cell; Donor: ENCDO786GVO		ENCDO786GVO
SGPL1	chr10:70821328-70821828	chr10:70815947-70815948	0.605479162566724	ENCSR560WZZ	ENCFF722FLP	naive thymus-derived CD8-positive, alpha-beta T cell	/biosample-types/primary_cell_CL_0000900/	ENCODE-rE2G predictions for naive thymus-derived CD8-positive, alpha-beta T cell; Donor: ENCDO786GVO		ENCDO786GVO
PCBD1	chr10:70879956-70880456	chr10:70888786-70888787	0.777931276811649	ENCSR560WZZ	ENCFF722FLP	naive thymus-derived CD8-positive, alpha-beta T cell	/biosample-types/primary_cell_CL_0000900/	ENCODE-rE2G predictions for naive thymus-derived CD8-positive, alpha-beta T cell; Donor: ENCDO786GVO		ENCDO786GVO
SGPL1	chr10:70879956-70880456	chr10:70815947-70815948	0.387662177335496	ENCSR560WZZ	ENCFF722FLP	naive thymus-derived CD8-positive, alpha-beta T cell	/biosample-types/primary_cell_CL_0000900/	ENCODE-rE2G predictions for naive thymus-derived CD8-positive, alpha-beta T cell; Donor: ENCDO786GVO		ENCDO786GVO
PCBD1	chr10:70887687-70889036	chr10:70888786-70888787	0.999939010594024	ENCSR560WZZ	ENCFF722FLP	naive thymus-derived CD8-positive, alpha-beta T cell	/biosample-types/primary_cell_CL_0000900/	ENCODE-rE2G predictions for naive thymus-derived CD8-positive, alpha-beta T cell; Donor: ENCDO786GVO		ENCDO786GVO
UNC5B	chr10:70925585-70926085	chr10:71212534-71212535	0.205227305904181	ENCSR560WZZ	ENCFF722FLP	naive thymus-derived CD8-positive, alpha-beta T cell	/biosample-types/primary_cell_CL_0000900/	ENCODE-rE2G predictions for naive thymus-derived CD8-positive, alpha-beta T cell; Donor: ENCDO786GVO		ENCDO786GVO
UNC5B	chr10:71208965-71209465	chr10:71212534-71212535	0.92071190997143	ENCSR560WZZ	ENCFF722FLP	naive thymus-derived CD8-positive, alpha-beta T cell	/biosample-types/primary_cell_CL_0000900/	ENCODE-rE2G predictions for naive thymus-derived CD8-positive, alpha-beta T cell; Donor: ENCDO786GVO		ENCDO786GVO
UNC5B	chr10:71212262-71212784	chr10:71212534-71212535	0.999999296741732	ENCSR560WZZ	ENCFF722FLP	naive thymus-derived CD8-positive, alpha-beta T cell	/biosample-types/primary_cell_CL_0000900/	ENCODE-rE2G predictions for naive thymus-derived CD8-positive, alpha-beta T cell; Donor: ENCDO786GVO		ENCDO786GVO
UNC5B	chr10:71213233-71213733	chr10:71212534-71212535	0.953381578729477	ENCSR560WZZ	ENCFF722FLP	naive thymus-derived CD8-positive, alpha-beta T cell	/biosample-types/primary_cell_CL_0000900/	ENCODE-rE2G predictions for naive thymus-derived CD8-positive, alpha-beta T cell; Donor: ENCDO786GVO		ENCDO786GVO
SLC29A3	chr10:71285009-71285509	chr10:71319252-71319253	0.208970138449511	ENCSR560WZZ	ENCFF722FLP	naive thymus-derived CD8-positive, alpha-beta T cell	/biosample-types/primary_cell_CL_0000900/	ENCODE-rE2G predictions for naive thymus-derived CD8-positive, alpha-beta T cell; Donor: ENCDO786GVO		ENCDO786GVO
UNC5B	chr10:71285009-71285509	chr10:71212534-71212535	0.242053753104371	ENCSR560WZZ	ENCFF722FLP	naive thymus-derived CD8-positive, alpha-beta T cell	/biosample-types/primary_cell_CL_0000900/	ENCODE-rE2G predictions for naive thymus-derived CD8-positive, alpha-beta T cell; Donor: ENCDO786GVO		ENCDO786GVO
CDH23	chr10:71314230-71314730	chr10:71396933-71396934	0.317914128037849	ENCSR560WZZ	ENCFF722FLP	naive thymus-derived CD8-positive, alpha-beta T cell	/biosample-types/primary_cell_CL_0000900/	ENCODE-rE2G predictions for naive thymus-derived CD8-positive, alpha-beta T cell; Donor: ENCDO786GVO		ENCDO786GVO
SLC29A3	chr10:71314230-71314730	chr10:71319252-71319253	0.888139233220367	ENCSR560WZZ	ENCFF722FLP	naive thymus-derived CD8-positive, alpha-beta T cell	/biosample-types/primary_cell_CL_0000900/	ENCODE-rE2G predictions for naive thymus-derived CD8-positive, alpha-beta T cell; Donor: ENCDO786GVO		ENCDO786GVO
UNC5B	chr10:71314230-71314730	chr10:71212534-71212535	0.293246714324235	ENCSR560WZZ	ENCFF722FLP	naive thymus-derived CD8-positive, alpha-beta T cell	/biosample-types/primary_cell_CL_0000900/	ENCODE-rE2G predictions for naive thymus-derived CD8-positive, alpha-beta T cell; Donor: ENCDO786GVO		ENCDO786GVO
SLC29A3	chr10:71318954-71319953	chr10:71319252-71319253	0.999992578565118	ENCSR560WZZ	ENCFF722FLP	naive thymus-derived CD8-positive, alpha-beta T cell	/biosample-types/primary_cell_CL_0000900/	ENCODE-rE2G predictions for naive thymus-derived CD8-positive, alpha-beta T cell; Donor: ENCDO786GVO		ENCDO786GVO
CDH23	chr10:71350568-71351494	chr10:71396933-71396934	0.233883871128183	ENCSR560WZZ	ENCFF722FLP	naive thymus-derived CD8-positive, alpha-beta T cell	/biosample-types/primary_cell_CL_0000900/	ENCODE-rE2G predictions for naive thymus-derived CD8-positive, alpha-beta T cell; Donor: ENCDO786GVO		ENCDO786GVO
SLC29A3	chr10:71350568-71351494	chr10:71319252-71319253	0.227036688888252	ENCSR560WZZ	ENCFF722FLP	naive thymus-derived CD8-positive, alpha-beta T cell	/biosample-types/primary_cell_CL_0000900/	ENCODE-rE2G predictions for naive thymus-derived CD8-positive, alpha-beta T cell; Donor: ENCDO786GVO		ENCDO786GVO
C10orf105	chr10:71377286-71377786	chr10:71719821-71719822	0.253230238954542	ENCSR560WZZ	ENCFF722FLP	naive thymus-derived CD8-positive, alpha-beta T cell	/biosample-types/primary_cell_CL_0000900/	ENCODE-rE2G predictions for naive thymus-derived CD8-positive, alpha-beta T cell; Donor: ENCDO786GVO		ENCDO786GVO
CDH23	chr10:71377286-71377786	chr10:71396933-71396934	0.851520360864504	ENCSR560WZZ	ENCFF722FLP	naive thymus-derived CD8-positive, alpha-beta T cell	/biosample-types/primary_cell_CL_0000900/	ENCODE-rE2G predictions for naive thymus-derived CD8-positive, alpha-beta T cell; Donor: ENCDO786GVO		ENCDO786GVO
SLC29A3	chr10:71377286-71377786	chr10:71319252-71319253	0.634882091117594	ENCSR560WZZ	ENCFF722FLP	naive thymus-derived CD8-positive, alpha-beta T cell	/biosample-types/primary_cell_CL_0000900/	ENCODE-rE2G predictions for naive thymus-derived CD8-positive, alpha-beta T cell; Donor: ENCDO786GVO		ENCDO786GVO
CDH23	chr10:71384161-71384661	chr10:71396933-71396934	0.790742482209983	ENCSR560WZZ	ENCFF722FLP	naive thymus-derived CD8-positive, alpha-beta T cell	/biosample-types/primary_cell_CL_0000900/	ENCODE-rE2G predictions for naive thymus-derived CD8-positive, alpha-beta T cell; Donor: ENCDO786GVO		ENCDO786GVO
SLC29A3	chr10:71384161-71384661	chr10:71319252-71319253	0.341019210588165	ENCSR560WZZ	ENCFF722FLP	naive thymus-derived CD8-positive, alpha-beta T cell	/biosample-types/primary_cell_CL_0000900/	ENCODE-rE2G predictions for naive thymus-derived CD8-positive, alpha-beta T cell; Donor: ENCDO786GVO		ENCDO786GVO
CDH23	chr10:71389840-71390340	chr10:71396933-71396934	0.290588149777163	ENCSR560WZZ	ENCFF722FLP	naive thymus-derived CD8-positive, alpha-beta T cell	/biosample-types/primary_cell_CL_0000900/	ENCODE-rE2G predictions for naive thymus-derived CD8-positive, alpha-beta T cell; Donor: ENCDO786GVO		ENCDO786GVO
CDH23	chr10:71390502-71391002	chr10:71396933-71396934	0.363087351885681	ENCSR560WZZ	ENCFF722FLP	naive thymus-derived CD8-positive, alpha-beta T cell	/biosample-types/primary_cell_CL_0000900/	ENCODE-rE2G predictions for naive thymus-derived CD8-positive, alpha-beta T cell; Donor: ENCDO786GVO		ENCDO786GVO
CDH23	chr10:71396187-71397183	chr10:71396933-71396934	0.999993598226671	ENCSR560WZZ	ENCFF722FLP	naive thymus-derived CD8-positive, alpha-beta T cell	/biosample-types/primary_cell_CL_0000900/	ENCODE-rE2G predictions for naive thymus-derived CD8-positive, alpha-beta T cell; Donor: ENCDO786GVO		ENCDO786GVO
CDH23	chr10:71397393-71397893	chr10:71396933-71396934	0.999986923255161	ENCSR560WZZ	ENCFF722FLP	naive thymus-derived CD8-positive, alpha-beta T cell	/biosample-types/primary_cell_CL_0000900/	ENCODE-rE2G predictions for naive thymus-derived CD8-positive, alpha-beta T cell; Donor: ENCDO786GVO		ENCDO786GVO
CDH23	chr10:71402339-71402839	chr10:71396933-71396934	0.312023144099231	ENCSR560WZZ	ENCFF722FLP	naive thymus-derived CD8-positive, alpha-beta T cell	/biosample-types/primary_cell_CL_0000900/	ENCODE-rE2G predictions for naive thymus-derived CD8-positive, alpha-beta T cell; Donor: ENCDO786GVO		ENCDO786GVO
CDH23	chr10:71447918-71448418	chr10:71396933-71396934	0.225765155807079	ENCSR560WZZ	ENCFF722FLP	naive thymus-derived CD8-positive, alpha-beta T cell	/biosample-types/primary_cell_CL_0000900/	ENCODE-rE2G predictions for naive thymus-derived CD8-positive, alpha-beta T cell; Donor: ENCDO786GVO		ENCDO786GVO
CDH23	chr10:71486417-71486917	chr10:71396933-71396934	0.259824741152227	ENCSR560WZZ	ENCFF722FLP	naive thymus-derived CD8-positive, alpha-beta T cell	/biosample-types/primary_cell_CL_0000900/	ENCODE-rE2G predictions for naive thymus-derived CD8-positive, alpha-beta T cell; Donor: ENCDO786GVO		ENCDO786GVO
C10orf105	chr10:71531511-71532011	chr10:71719821-71719822	0.27300621192937	ENCSR560WZZ	ENCFF722FLP	naive thymus-derived CD8-positive, alpha-beta T cell	/biosample-types/primary_cell_CL_0000900/	ENCODE-rE2G predictions for naive thymus-derived CD8-positive, alpha-beta T cell; Donor: ENCDO786GVO		ENCDO786GVO
C10orf105	chr10:71535544-71536044	chr10:71719821-71719822	0.267808470778643	ENCSR560WZZ	ENCFF722FLP	naive thymus-derived CD8-positive, alpha-beta T cell	/biosample-types/primary_cell_CL_0000900/	ENCODE-rE2G predictions for naive thymus-derived CD8-positive, alpha-beta T cell; Donor: ENCDO786GVO		ENCDO786GVO
C10orf105	chr10:71544819-71545319	chr10:71719821-71719822	0.283191511842249	ENCSR560WZZ	ENCFF722FLP	naive thymus-derived CD8-positive, alpha-beta T cell	/biosample-types/primary_cell_CL_0000900/	ENCODE-rE2G predictions for naive thymus-derived CD8-positive, alpha-beta T cell; Donor: ENCDO786GVO		ENCDO786GVO
C10orf105	chr10:71545590-71546496	chr10:71719821-71719822	0.289864457457959	ENCSR560WZZ	ENCFF722FLP	naive thymus-derived CD8-positive, alpha-beta T cell	/biosample-types/primary_cell_CL_0000900/	ENCODE-rE2G predictions for naive thymus-derived CD8-positive, alpha-beta T cell; Donor: ENCDO786GVO		ENCDO786GVO
C10orf105	chr10:71569929-71570429	chr10:71719821-71719822	0.344783446320039	ENCSR560WZZ	ENCFF722FLP	naive thymus-derived CD8-positive, alpha-beta T cell	/biosample-types/primary_cell_CL_0000900/	ENCODE-rE2G predictions for naive thymus-derived CD8-positive, alpha-beta T cell; Donor: ENCDO786GVO		ENCDO786GVO
CDH23	chr10:71569929-71570429	chr10:71396933-71396934	0.435426446009579	ENCSR560WZZ	ENCFF722FLP	naive thymus-derived CD8-positive, alpha-beta T cell	/biosample-types/primary_cell_CL_0000900/	ENCODE-rE2G predictions for naive thymus-derived CD8-positive, alpha-beta T cell; Donor: ENCDO786GVO		ENCDO786GVO
C10orf105	chr10:71577729-71578229	chr10:71719821-71719822	0.263158409284357	ENCSR560WZZ	ENCFF722FLP	naive thymus-derived CD8-positive, alpha-beta T cell	/biosample-types/primary_cell_CL_0000900/	ENCODE-rE2G predictions for naive thymus-derived CD8-positive, alpha-beta T cell; Donor: ENCDO786GVO		ENCDO786GVO
C10orf105	chr10:71579063-71579563	chr10:71719821-71719822	0.255474994023315	ENCSR560WZZ	ENCFF722FLP	naive thymus-derived CD8-positive, alpha-beta T cell	/biosample-types/primary_cell_CL_0000900/	ENCODE-rE2G predictions for naive thymus-derived CD8-positive, alpha-beta T cell; Donor: ENCDO786GVO		ENCDO786GVO
C10orf105	chr10:71590904-71591404	chr10:71719821-71719822	0.282120446462559	ENCSR560WZZ	ENCFF722FLP	naive thymus-derived CD8-positive, alpha-beta T cell	/biosample-types/primary_cell_CL_0000900/	ENCODE-rE2G predictions for naive thymus-derived CD8-positive, alpha-beta T cell; Donor: ENCDO786GVO		ENCDO786GVO
C10orf105	chr10:71591765-71592265	chr10:71719821-71719822	0.26859102588836	ENCSR560WZZ	ENCFF722FLP	naive thymus-derived CD8-positive, alpha-beta T cell	/biosample-types/primary_cell_CL_0000900/	ENCODE-rE2G predictions for naive thymus-derived CD8-positive, alpha-beta T cell; Donor: ENCDO786GVO		ENCDO786GVO
C10orf105	chr10:71593574-71594074	chr10:71719821-71719822	0.279646429068336	ENCSR560WZZ	ENCFF722FLP	naive thymus-derived CD8-positive, alpha-beta T cell	/biosample-types/primary_cell_CL_0000900/	ENCODE-rE2G predictions for naive thymus-derived CD8-positive, alpha-beta T cell; Donor: ENCDO786GVO		ENCDO786GVO
C10orf105	chr10:71598316-71598816	chr10:71719821-71719822	0.291079347870396	ENCSR560WZZ	ENCFF722FLP	naive thymus-derived CD8-positive, alpha-beta T cell	/biosample-types/primary_cell_CL_0000900/	ENCODE-rE2G predictions for naive thymus-derived CD8-positive, alpha-beta T cell; Donor: ENCDO786GVO		ENCDO786GVO
C10orf105	chr10:71609116-71609616	chr10:71719821-71719822	0.3100089357669	ENCSR560WZZ	ENCFF722FLP	naive thymus-derived CD8-positive, alpha-beta T cell	/biosample-types/primary_cell_CL_0000900/	ENCODE-rE2G predictions for naive thymus-derived CD8-positive, alpha-beta T cell; Donor: ENCDO786GVO		ENCDO786GVO
CDH23	chr10:71609116-71609616	chr10:71396933-71396934	0.201129286097955	ENCSR560WZZ	ENCFF722FLP	naive thymus-derived CD8-positive, alpha-beta T cell	/biosample-types/primary_cell_CL_0000900/	ENCODE-rE2G predictions for naive thymus-derived CD8-positive, alpha-beta T cell; Donor: ENCDO786GVO		ENCDO786GVO
C10orf105	chr10:71622423-71622923	chr10:71719821-71719822	0.270207404802318	ENCSR560WZZ	ENCFF722FLP	naive thymus-derived CD8-positive, alpha-beta T cell	/biosample-types/primary_cell_CL_0000900/	ENCODE-rE2G predictions for naive thymus-derived CD8-positive, alpha-beta T cell; Donor: ENCDO786GVO		ENCDO786GVO
C10orf105	chr10:71623294-71623794	chr10:71719821-71719822	0.288701874009939	ENCSR560WZZ	ENCFF722FLP	naive thymus-derived CD8-positive, alpha-beta T cell	/biosample-types/primary_cell_CL_0000900/	ENCODE-rE2G predictions for naive thymus-derived CD8-positive, alpha-beta T cell; Donor: ENCDO786GVO		ENCDO786GVO
C10orf105	chr10:71624992-71625492	chr10:71719821-71719822	0.249226661240191	ENCSR560WZZ	ENCFF722FLP	naive thymus-derived CD8-positive, alpha-beta T cell	/biosample-types/primary_cell_CL_0000900/	ENCODE-rE2G predictions for naive thymus-derived CD8-positive, alpha-beta T cell; Donor: ENCDO786GVO		ENCDO786GVO
C10orf105	chr10:71638660-71639160	chr10:71719821-71719822	0.304927804694727	ENCSR560WZZ	ENCFF722FLP	naive thymus-derived CD8-positive, alpha-beta T cell	/biosample-types/primary_cell_CL_0000900/	ENCODE-rE2G predictions for naive thymus-derived CD8-positive, alpha-beta T cell; Donor: ENCDO786GVO		ENCDO786GVO
C10orf105	chr10:71643870-71644370	chr10:71719821-71719822	0.334000295970627	ENCSR560WZZ	ENCFF722FLP	naive thymus-derived CD8-positive, alpha-beta T cell	/biosample-types/primary_cell_CL_0000900/	ENCODE-rE2G predictions for naive thymus-derived CD8-positive, alpha-beta T cell; Donor: ENCDO786GVO		ENCDO786GVO
C10orf105	chr10:71644698-71645549	chr10:71719821-71719822	0.339189639339329	ENCSR560WZZ	ENCFF722FLP	naive thymus-derived CD8-positive, alpha-beta T cell	/biosample-types/primary_cell_CL_0000900/	ENCODE-rE2G predictions for naive thymus-derived CD8-positive, alpha-beta T cell; Donor: ENCDO786GVO		ENCDO786GVO
C10orf105	chr10:71646613-71647113	chr10:71719821-71719822	0.285758207597972	ENCSR560WZZ	ENCFF722FLP	naive thymus-derived CD8-positive, alpha-beta T cell	/biosample-types/primary_cell_CL_0000900/	ENCODE-rE2G predictions for naive thymus-derived CD8-positive, alpha-beta T cell; Donor: ENCDO786GVO		ENCDO786GVO
C10orf105	chr10:71649299-71649799	chr10:71719821-71719822	0.270117093287034	ENCSR560WZZ	ENCFF722FLP	naive thymus-derived CD8-positive, alpha-beta T cell	/biosample-types/primary_cell_CL_0000900/	ENCODE-rE2G predictions for naive thymus-derived CD8-positive, alpha-beta T cell; Donor: ENCDO786GVO		ENCDO786GVO
C10orf105	chr10:71655454-71655954	chr10:71719821-71719822	0.328813070979733	ENCSR560WZZ	ENCFF722FLP	naive thymus-derived CD8-positive, alpha-beta T cell	/biosample-types/primary_cell_CL_0000900/	ENCODE-rE2G predictions for naive thymus-derived CD8-positive, alpha-beta T cell; Donor: ENCDO786GVO		ENCDO786GVO
C10orf105	chr10:71656733-71657233	chr10:71719821-71719822	0.310614527076648	ENCSR560WZZ	ENCFF722FLP	naive thymus-derived CD8-positive, alpha-beta T cell	/biosample-types/primary_cell_CL_0000900/	ENCODE-rE2G predictions for naive thymus-derived CD8-positive, alpha-beta T cell; Donor: ENCDO786GVO		ENCDO786GVO
C10orf105	chr10:71657850-71658350	chr10:71719821-71719822	0.274489539627337	ENCSR560WZZ	ENCFF722FLP	naive thymus-derived CD8-positive, alpha-beta T cell	/biosample-types/primary_cell_CL_0000900/	ENCODE-rE2G predictions for naive thymus-derived CD8-positive, alpha-beta T cell; Donor: ENCDO786GVO		ENCDO786GVO
C10orf105	chr10:71658841-71659341	chr10:71719821-71719822	0.273399176660239	ENCSR560WZZ	ENCFF722FLP	naive thymus-derived CD8-positive, alpha-beta T cell	/biosample-types/primary_cell_CL_0000900/	ENCODE-rE2G predictions for naive thymus-derived CD8-positive, alpha-beta T cell; Donor: ENCDO786GVO		ENCDO786GVO
C10orf105	chr10:71663896-71664396	chr10:71719821-71719822	0.397171832254672	ENCSR560WZZ	ENCFF722FLP	naive thymus-derived CD8-positive, alpha-beta T cell	/biosample-types/primary_cell_CL_0000900/	ENCODE-rE2G predictions for naive thymus-derived CD8-positive, alpha-beta T cell; Donor: ENCDO786GVO		ENCDO786GVO
C10orf105	chr10:71666906-71667406	chr10:71719821-71719822	0.377673665804096	ENCSR560WZZ	ENCFF722FLP	naive thymus-derived CD8-positive, alpha-beta T cell	/biosample-types/primary_cell_CL_0000900/	ENCODE-rE2G predictions for naive thymus-derived CD8-positive, alpha-beta T cell; Donor: ENCDO786GVO		ENCDO786GVO
C10orf105	chr10:71672231-71672731	chr10:71719821-71719822	0.248550546008855	ENCSR560WZZ	ENCFF722FLP	naive thymus-derived CD8-positive, alpha-beta T cell	/biosample-types/primary_cell_CL_0000900/	ENCODE-rE2G predictions for naive thymus-derived CD8-positive, alpha-beta T cell; Donor: ENCDO786GVO		ENCDO786GVO
C10orf105	chr10:71674768-71675268	chr10:71719821-71719822	0.27985287705103	ENCSR560WZZ	ENCFF722FLP	naive thymus-derived CD8-positive, alpha-beta T cell	/biosample-types/primary_cell_CL_0000900/	ENCODE-rE2G predictions for naive thymus-derived CD8-positive, alpha-beta T cell; Donor: ENCDO786GVO		ENCDO786GVO
C10orf105	chr10:71684196-71684696	chr10:71719821-71719822	0.315788686718856	ENCSR560WZZ	ENCFF722FLP	naive thymus-derived CD8-positive, alpha-beta T cell	/biosample-types/primary_cell_CL_0000900/	ENCODE-rE2G predictions for naive thymus-derived CD8-positive, alpha-beta T cell; Donor: ENCDO786GVO		ENCDO786GVO
C10orf105	chr10:71685392-71685892	chr10:71719821-71719822	0.283199679881611	ENCSR560WZZ	ENCFF722FLP	naive thymus-derived CD8-positive, alpha-beta T cell	/biosample-types/primary_cell_CL_0000900/	ENCODE-rE2G predictions for naive thymus-derived CD8-positive, alpha-beta T cell; Donor: ENCDO786GVO		ENCDO786GVO
C10orf105	chr10:71689153-71690078	chr10:71719821-71719822	0.32039173024151	ENCSR560WZZ	ENCFF722FLP	naive thymus-derived CD8-positive, alpha-beta T cell	/biosample-types/primary_cell_CL_0000900/	ENCODE-rE2G predictions for naive thymus-derived CD8-positive, alpha-beta T cell; Donor: ENCDO786GVO		ENCDO786GVO
C10orf105	chr10:71694496-71694996	chr10:71719821-71719822	0.413561163583156	ENCSR560WZZ	ENCFF722FLP	naive thymus-derived CD8-positive, alpha-beta T cell	/biosample-types/primary_cell_CL_0000900/	ENCODE-rE2G predictions for naive thymus-derived CD8-positive, alpha-beta T cell; Donor: ENCDO786GVO		ENCDO786GVO
C10orf105	chr10:71696647-71697147	chr10:71719821-71719822	0.641598780821476	ENCSR560WZZ	ENCFF722FLP	naive thymus-derived CD8-positive, alpha-beta T cell	/biosample-types/primary_cell_CL_0000900/	ENCODE-rE2G predictions for naive thymus-derived CD8-positive, alpha-beta T cell; Donor: ENCDO786GVO		ENCDO786GVO
CDH23	chr10:71696647-71697147	chr10:71396933-71396934	0.313375644620025	ENCSR560WZZ	ENCFF722FLP	naive thymus-derived CD8-positive, alpha-beta T cell	/biosample-types/primary_cell_CL_0000900/	ENCODE-rE2G predictions for naive thymus-derived CD8-positive, alpha-beta T cell; Donor: ENCDO786GVO		ENCDO786GVO
C10orf105	chr10:71698248-71698748	chr10:71719821-71719822	0.304645988250133	ENCSR560WZZ	ENCFF722FLP	naive thymus-derived CD8-positive, alpha-beta T cell	/biosample-types/primary_cell_CL_0000900/	ENCODE-rE2G predictions for naive thymus-derived CD8-positive, alpha-beta T cell; Donor: ENCDO786GVO		ENCDO786GVO
C10orf105	chr10:71708143-71708643	chr10:71719821-71719822	0.760767038925178	ENCSR560WZZ	ENCFF722FLP	naive thymus-derived CD8-positive, alpha-beta T cell	/biosample-types/primary_cell_CL_0000900/	ENCODE-rE2G predictions for naive thymus-derived CD8-positive, alpha-beta T cell; Donor: ENCDO786GVO		ENCDO786GVO
CDH23	chr10:71708143-71708643	chr10:71396933-71396934	0.346073799692027	ENCSR560WZZ	ENCFF722FLP	naive thymus-derived CD8-positive, alpha-beta T cell	/biosample-types/primary_cell_CL_0000900/	ENCODE-rE2G predictions for naive thymus-derived CD8-positive, alpha-beta T cell; Donor: ENCDO786GVO		ENCDO786GVO
C10orf105	chr10:71712420-71713613	chr10:71719821-71719822	0.943245274238625	ENCSR560WZZ	ENCFF722FLP	naive thymus-derived CD8-positive, alpha-beta T cell	/biosample-types/primary_cell_CL_0000900/	ENCODE-rE2G predictions for naive thymus-derived CD8-positive, alpha-beta T cell; Donor: ENCDO786GVO		ENCDO786GVO
CDH23	chr10:71712420-71713613	chr10:71396933-71396934	0.373989994370812	ENCSR560WZZ	ENCFF722FLP	naive thymus-derived CD8-positive, alpha-beta T cell	/biosample-types/primary_cell_CL_0000900/	ENCODE-rE2G predictions for naive thymus-derived CD8-positive, alpha-beta T cell; Donor: ENCDO786GVO		ENCDO786GVO
C10orf105	chr10:71719571-71720071	chr10:71719821-71719822	0.999999995968898	ENCSR560WZZ	ENCFF722FLP	naive thymus-derived CD8-positive, alpha-beta T cell	/biosample-types/primary_cell_CL_0000900/	ENCODE-rE2G predictions for naive thymus-derived CD8-positive, alpha-beta T cell; Donor: ENCDO786GVO		ENCDO786GVO
C10orf105	chr10:71725905-71726643	chr10:71719821-71719822	0.80100060683641	ENCSR560WZZ	ENCFF722FLP	naive thymus-derived CD8-positive, alpha-beta T cell	/biosample-types/primary_cell_CL_0000900/	ENCODE-rE2G predictions for naive thymus-derived CD8-positive, alpha-beta T cell; Donor: ENCDO786GVO		ENCDO786GVO
VSIR	chr10:71725905-71726643	chr10:71773580-71773581	0.240368988109848	ENCSR560WZZ	ENCFF722FLP	naive thymus-derived CD8-positive, alpha-beta T cell	/biosample-types/primary_cell_CL_0000900/	ENCODE-rE2G predictions for naive thymus-derived CD8-positive, alpha-beta T cell; Donor: ENCDO786GVO		ENCDO786GVO
C10orf105	chr10:71726683-71728202	chr10:71719821-71719822	0.98526599312557	ENCSR560WZZ	ENCFF722FLP	naive thymus-derived CD8-positive, alpha-beta T cell	/biosample-types/primary_cell_CL_0000900/	ENCODE-rE2G predictions for naive thymus-derived CD8-positive, alpha-beta T cell; Donor: ENCDO786GVO		ENCDO786GVO
CDH23	chr10:71726683-71728202	chr10:71396933-71396934	0.399226944329466	ENCSR560WZZ	ENCFF722FLP	naive thymus-derived CD8-positive, alpha-beta T cell	/biosample-types/primary_cell_CL_0000900/	ENCODE-rE2G predictions for naive thymus-derived CD8-positive, alpha-beta T cell; Donor: ENCDO786GVO		ENCDO786GVO
CHST3	chr10:71726683-71728202	chr10:71964361-71964362	0.250096945275016	ENCSR560WZZ	ENCFF722FLP	naive thymus-derived CD8-positive, alpha-beta T cell	/biosample-types/primary_cell_CL_0000900/	ENCODE-rE2G predictions for naive thymus-derived CD8-positive, alpha-beta T cell; Donor: ENCDO786GVO		ENCDO786GVO
PSAP	chr10:71726683-71728202	chr10:71851375-71851376	0.216449642381611	ENCSR560WZZ	ENCFF722FLP	naive thymus-derived CD8-positive, alpha-beta T cell	/biosample-types/primary_cell_CL_0000900/	ENCODE-rE2G predictions for naive thymus-derived CD8-positive, alpha-beta T cell; Donor: ENCDO786GVO		ENCDO786GVO
SLC29A3	chr10:71726683-71728202	chr10:71319252-71319253	0.211357836758464	ENCSR560WZZ	ENCFF722FLP	naive thymus-derived CD8-positive, alpha-beta T cell	/biosample-types/primary_cell_CL_0000900/	ENCODE-rE2G predictions for naive thymus-derived CD8-positive, alpha-beta T cell; Donor: ENCDO786GVO		ENCDO786GVO
VSIR	chr10:71726683-71728202	chr10:71773580-71773581	0.714604785471675	ENCSR560WZZ	ENCFF722FLP	naive thymus-derived CD8-positive, alpha-beta T cell	/biosample-types/primary_cell_CL_0000900/	ENCODE-rE2G predictions for naive thymus-derived CD8-positive, alpha-beta T cell; Donor: ENCDO786GVO		ENCDO786GVO
C10orf105	chr10:71730322-71730822	chr10:71719821-71719822	0.741492220183043	ENCSR560WZZ	ENCFF722FLP	naive thymus-derived CD8-positive, alpha-beta T cell	/biosample-types/primary_cell_CL_0000900/	ENCODE-rE2G predictions for naive thymus-derived CD8-positive, alpha-beta T cell; Donor: ENCDO786GVO		ENCDO786GVO
C10orf105	chr10:71735971-71736909	chr10:71719821-71719822	0.763831585576202	ENCSR560WZZ	ENCFF722FLP	naive thymus-derived CD8-positive, alpha-beta T cell	/biosample-types/primary_cell_CL_0000900/	ENCODE-rE2G predictions for naive thymus-derived CD8-positive, alpha-beta T cell; Donor: ENCDO786GVO		ENCDO786GVO
VSIR	chr10:71735971-71736909	chr10:71773580-71773581	0.226878896320102	ENCSR560WZZ	ENCFF722FLP	naive thymus-derived CD8-positive, alpha-beta T cell	/biosample-types/primary_cell_CL_0000900/	ENCODE-rE2G predictions for naive thymus-derived CD8-positive, alpha-beta T cell; Donor: ENCDO786GVO		ENCDO786GVO
C10orf105	chr10:71741595-71742095	chr10:71719821-71719822	0.42236941930072	ENCSR560WZZ	ENCFF722FLP	naive thymus-derived CD8-positive, alpha-beta T cell	/biosample-types/primary_cell_CL_0000900/	ENCODE-rE2G predictions for naive thymus-derived CD8-positive, alpha-beta T cell; Donor: ENCDO786GVO		ENCDO786GVO
C10orf105	chr10:71742159-71742659	chr10:71719821-71719822	0.440578252402706	ENCSR560WZZ	ENCFF722FLP	naive thymus-derived CD8-positive, alpha-beta T cell	/biosample-types/primary_cell_CL_0000900/	ENCODE-rE2G predictions for naive thymus-derived CD8-positive, alpha-beta T cell; Donor: ENCDO786GVO		ENCDO786GVO
C10orf105	chr10:71748594-71749094	chr10:71719821-71719822	0.907781994541518	ENCSR560WZZ	ENCFF722FLP	naive thymus-derived CD8-positive, alpha-beta T cell	/biosample-types/primary_cell_CL_0000900/	ENCODE-rE2G predictions for naive thymus-derived CD8-positive, alpha-beta T cell; Donor: ENCDO786GVO		ENCDO786GVO
CDH23	chr10:71748594-71749094	chr10:71396933-71396934	0.290358622740081	ENCSR560WZZ	ENCFF722FLP	naive thymus-derived CD8-positive, alpha-beta T cell	/biosample-types/primary_cell_CL_0000900/	ENCODE-rE2G predictions for naive thymus-derived CD8-positive, alpha-beta T cell; Donor: ENCDO786GVO		ENCDO786GVO
VSIR	chr10:71748594-71749094	chr10:71773580-71773581	0.666455639034294	ENCSR560WZZ	ENCFF722FLP	naive thymus-derived CD8-positive, alpha-beta T cell	/biosample-types/primary_cell_CL_0000900/	ENCODE-rE2G predictions for naive thymus-derived CD8-positive, alpha-beta T cell; Donor: ENCDO786GVO		ENCDO786GVO
C10orf105	chr10:71756898-71758102	chr10:71719821-71719822	0.759946002005753	ENCSR560WZZ	ENCFF722FLP	naive thymus-derived CD8-positive, alpha-beta T cell	/biosample-types/primary_cell_CL_0000900/	ENCODE-rE2G predictions for naive thymus-derived CD8-positive, alpha-beta T cell; Donor: ENCDO786GVO		ENCDO786GVO
VSIR	chr10:71756898-71758102	chr10:71773580-71773581	0.547385413228356	ENCSR560WZZ	ENCFF722FLP	naive thymus-derived CD8-positive, alpha-beta T cell	/biosample-types/primary_cell_CL_0000900/	ENCODE-rE2G predictions for naive thymus-derived CD8-positive, alpha-beta T cell; Donor: ENCDO786GVO		ENCDO786GVO
C10orf105	chr10:71761041-71761541	chr10:71719821-71719822	0.394112683235543	ENCSR560WZZ	ENCFF722FLP	naive thymus-derived CD8-positive, alpha-beta T cell	/biosample-types/primary_cell_CL_0000900/	ENCODE-rE2G predictions for naive thymus-derived CD8-positive, alpha-beta T cell; Donor: ENCDO786GVO		ENCDO786GVO
C10orf105	chr10:71763727-71764227	chr10:71719821-71719822	0.387863814998841	ENCSR560WZZ	ENCFF722FLP	naive thymus-derived CD8-positive, alpha-beta T cell	/biosample-types/primary_cell_CL_0000900/	ENCODE-rE2G predictions for naive thymus-derived CD8-positive, alpha-beta T cell; Donor: ENCDO786GVO		ENCDO786GVO
C10orf105	chr10:71766136-71766636	chr10:71719821-71719822	0.433220085661484	ENCSR560WZZ	ENCFF722FLP	naive thymus-derived CD8-positive, alpha-beta T cell	/biosample-types/primary_cell_CL_0000900/	ENCODE-rE2G predictions for naive thymus-derived CD8-positive, alpha-beta T cell; Donor: ENCDO786GVO		ENCDO786GVO
VSIR	chr10:71766136-71766636	chr10:71773580-71773581	0.369589634053066	ENCSR560WZZ	ENCFF722FLP	naive thymus-derived CD8-positive, alpha-beta T cell	/biosample-types/primary_cell_CL_0000900/	ENCODE-rE2G predictions for naive thymus-derived CD8-positive, alpha-beta T cell; Donor: ENCDO786GVO		ENCDO786GVO
C10orf105	chr10:71768785-71769285	chr10:71719821-71719822	0.802061367845658	ENCSR560WZZ	ENCFF722FLP	naive thymus-derived CD8-positive, alpha-beta T cell	/biosample-types/primary_cell_CL_0000900/	ENCODE-rE2G predictions for naive thymus-derived CD8-positive, alpha-beta T cell; Donor: ENCDO786GVO		ENCDO786GVO
CDH23	chr10:71768785-71769285	chr10:71396933-71396934	0.252012402364222	ENCSR560WZZ	ENCFF722FLP	naive thymus-derived CD8-positive, alpha-beta T cell	/biosample-types/primary_cell_CL_0000900/	ENCODE-rE2G predictions for naive thymus-derived CD8-positive, alpha-beta T cell; Donor: ENCDO786GVO		ENCDO786GVO
VSIR	chr10:71768785-71769285	chr10:71773580-71773581	0.894085035135267	ENCSR560WZZ	ENCFF722FLP	naive thymus-derived CD8-positive, alpha-beta T cell	/biosample-types/primary_cell_CL_0000900/	ENCODE-rE2G predictions for naive thymus-derived CD8-positive, alpha-beta T cell; Donor: ENCDO786GVO		ENCDO786GVO
C10orf105	chr10:71772132-71772632	chr10:71719821-71719822	0.63566532903796	ENCSR560WZZ	ENCFF722FLP	naive thymus-derived CD8-positive, alpha-beta T cell	/biosample-types/primary_cell_CL_0000900/	ENCODE-rE2G predictions for naive thymus-derived CD8-positive, alpha-beta T cell; Donor: ENCDO786GVO		ENCDO786GVO
VSIR	chr10:71772132-71772632	chr10:71773580-71773581	0.810764971379902	ENCSR560WZZ	ENCFF722FLP	naive thymus-derived CD8-positive, alpha-beta T cell	/biosample-types/primary_cell_CL_0000900/	ENCODE-rE2G predictions for naive thymus-derived CD8-positive, alpha-beta T cell; Donor: ENCDO786GVO		ENCDO786GVO
VSIR	chr10:71773330-71774304	chr10:71773580-71773581	0.999983551401904	ENCSR560WZZ	ENCFF722FLP	naive thymus-derived CD8-positive, alpha-beta T cell	/biosample-types/primary_cell_CL_0000900/	ENCODE-rE2G predictions for naive thymus-derived CD8-positive, alpha-beta T cell; Donor: ENCDO786GVO		ENCDO786GVO
C10orf105	chr10:71797118-71797618	chr10:71719821-71719822	0.204892790722477	ENCSR560WZZ	ENCFF722FLP	naive thymus-derived CD8-positive, alpha-beta T cell	/biosample-types/primary_cell_CL_0000900/	ENCODE-rE2G predictions for naive thymus-derived CD8-positive, alpha-beta T cell; Donor: ENCDO786GVO		ENCDO786GVO
C10orf105	chr10:71811879-71812379	chr10:71719821-71719822	0.341586638069306	ENCSR560WZZ	ENCFF722FLP	naive thymus-derived CD8-positive, alpha-beta T cell	/biosample-types/primary_cell_CL_0000900/	ENCODE-rE2G predictions for naive thymus-derived CD8-positive, alpha-beta T cell; Donor: ENCDO786GVO		ENCDO786GVO
PSAP	chr10:71811879-71812379	chr10:71851375-71851376	0.213213112217526	ENCSR560WZZ	ENCFF722FLP	naive thymus-derived CD8-positive, alpha-beta T cell	/biosample-types/primary_cell_CL_0000900/	ENCODE-rE2G predictions for naive thymus-derived CD8-positive, alpha-beta T cell; Donor: ENCDO786GVO		ENCDO786GVO
PSAP	chr10:71850797-71851625	chr10:71851375-71851376	0.999967974357685	ENCSR560WZZ	ENCFF722FLP	naive thymus-derived CD8-positive, alpha-beta T cell	/biosample-types/primary_cell_CL_0000900/	ENCODE-rE2G predictions for naive thymus-derived CD8-positive, alpha-beta T cell; Donor: ENCDO786GVO		ENCDO786GVO
CHST3	chr10:71878577-71879077	chr10:71964361-71964362	0.221620077709546	ENCSR560WZZ	ENCFF722FLP	naive thymus-derived CD8-positive, alpha-beta T cell	/biosample-types/primary_cell_CL_0000900/	ENCODE-rE2G predictions for naive thymus-derived CD8-positive, alpha-beta T cell; Donor: ENCDO786GVO		ENCDO786GVO
C10orf105	chr10:71896324-71896824	chr10:71719821-71719822	0.207459732642519	ENCSR560WZZ	ENCFF722FLP	naive thymus-derived CD8-positive, alpha-beta T cell	/biosample-types/primary_cell_CL_0000900/	ENCODE-rE2G predictions for naive thymus-derived CD8-positive, alpha-beta T cell; Donor: ENCDO786GVO		ENCDO786GVO
CHST3	chr10:71896324-71896824	chr10:71964361-71964362	0.555924056221685	ENCSR560WZZ	ENCFF722FLP	naive thymus-derived CD8-positive, alpha-beta T cell	/biosample-types/primary_cell_CL_0000900/	ENCODE-rE2G predictions for naive thymus-derived CD8-positive, alpha-beta T cell; Donor: ENCDO786GVO		ENCDO786GVO
PSAP	chr10:71896324-71896824	chr10:71851375-71851376	0.267969092518456	ENCSR560WZZ	ENCFF722FLP	naive thymus-derived CD8-positive, alpha-beta T cell	/biosample-types/primary_cell_CL_0000900/	ENCODE-rE2G predictions for naive thymus-derived CD8-positive, alpha-beta T cell; Donor: ENCDO786GVO		ENCDO786GVO
CHST3	chr10:71933215-71934081	chr10:71964361-71964362	0.261032707212765	ENCSR560WZZ	ENCFF722FLP	naive thymus-derived CD8-positive, alpha-beta T cell	/biosample-types/primary_cell_CL_0000900/	ENCODE-rE2G predictions for naive thymus-derived CD8-positive, alpha-beta T cell; Donor: ENCDO786GVO		ENCDO786GVO
CHST3	chr10:71962599-71963099	chr10:71964361-71964362	0.492491908663641	ENCSR560WZZ	ENCFF722FLP	naive thymus-derived CD8-positive, alpha-beta T cell	/biosample-types/primary_cell_CL_0000900/	ENCODE-rE2G predictions for naive thymus-derived CD8-positive, alpha-beta T cell; Donor: ENCDO786GVO		ENCDO786GVO
CHST3	chr10:71963538-71964038	chr10:71964361-71964362	0.999988724556837	ENCSR560WZZ	ENCFF722FLP	naive thymus-derived CD8-positive, alpha-beta T cell	/biosample-types/primary_cell_CL_0000900/	ENCODE-rE2G predictions for naive thymus-derived CD8-positive, alpha-beta T cell; Donor: ENCDO786GVO		ENCDO786GVO
CHST3	chr10:71964111-71965094	chr10:71964361-71964362	0.999993941384856	ENCSR560WZZ	ENCFF722FLP	naive thymus-derived CD8-positive, alpha-beta T cell	/biosample-types/primary_cell_CL_0000900/	ENCODE-rE2G predictions for naive thymus-derived CD8-positive, alpha-beta T cell; Donor: ENCDO786GVO		ENCDO786GVO
CHST3	chr10:72048448-72048948	chr10:71964361-71964362	0.793820192555633	ENCSR560WZZ	ENCFF722FLP	naive thymus-derived CD8-positive, alpha-beta T cell	/biosample-types/primary_cell_CL_0000900/	ENCODE-rE2G predictions for naive thymus-derived CD8-positive, alpha-beta T cell; Donor: ENCDO786GVO		ENCDO786GVO
SPOCK2	chr10:72048448-72048948	chr10:72089032-72089033	0.373137550935064	ENCSR560WZZ	ENCFF722FLP	naive thymus-derived CD8-positive, alpha-beta T cell	/biosample-types/primary_cell_CL_0000900/	ENCODE-rE2G predictions for naive thymus-derived CD8-positive, alpha-beta T cell; Donor: ENCDO786GVO		ENCDO786GVO
CHST3	chr10:72058943-72060230	chr10:71964361-71964362	0.339784061800059	ENCSR560WZZ	ENCFF722FLP	naive thymus-derived CD8-positive, alpha-beta T cell	/biosample-types/primary_cell_CL_0000900/	ENCODE-rE2G predictions for naive thymus-derived CD8-positive, alpha-beta T cell; Donor: ENCDO786GVO		ENCDO786GVO
SPOCK2	chr10:72058943-72060230	chr10:72089032-72089033	0.271357113283853	ENCSR560WZZ	ENCFF722FLP	naive thymus-derived CD8-positive, alpha-beta T cell	/biosample-types/primary_cell_CL_0000900/	ENCODE-rE2G predictions for naive thymus-derived CD8-positive, alpha-beta T cell; Donor: ENCDO786GVO		ENCDO786GVO
CHST3	chr10:72060415-72062798	chr10:71964361-71964362	0.379265739203784	ENCSR560WZZ	ENCFF722FLP	naive thymus-derived CD8-positive, alpha-beta T cell	/biosample-types/primary_cell_CL_0000900/	ENCODE-rE2G predictions for naive thymus-derived CD8-positive, alpha-beta T cell; Donor: ENCDO786GVO		ENCDO786GVO
SPOCK2	chr10:72060415-72062798	chr10:72089032-72089033	0.335968258811807	ENCSR560WZZ	ENCFF722FLP	naive thymus-derived CD8-positive, alpha-beta T cell	/biosample-types/primary_cell_CL_0000900/	ENCODE-rE2G predictions for naive thymus-derived CD8-positive, alpha-beta T cell; Donor: ENCDO786GVO		ENCDO786GVO
CHST3	chr10:72067682-72068617	chr10:71964361-71964362	0.201032087730885	ENCSR560WZZ	ENCFF722FLP	naive thymus-derived CD8-positive, alpha-beta T cell	/biosample-types/primary_cell_CL_0000900/	ENCODE-rE2G predictions for naive thymus-derived CD8-positive, alpha-beta T cell; Donor: ENCDO786GVO		ENCDO786GVO
CHST3	chr10:72070124-72070624	chr10:71964361-71964362	0.204903208518437	ENCSR560WZZ	ENCFF722FLP	naive thymus-derived CD8-positive, alpha-beta T cell	/biosample-types/primary_cell_CL_0000900/	ENCODE-rE2G predictions for naive thymus-derived CD8-positive, alpha-beta T cell; Donor: ENCDO786GVO		ENCDO786GVO
CHST3	chr10:72073672-72074172	chr10:71964361-71964362	0.2543102924299	ENCSR560WZZ	ENCFF722FLP	naive thymus-derived CD8-positive, alpha-beta T cell	/biosample-types/primary_cell_CL_0000900/	ENCODE-rE2G predictions for naive thymus-derived CD8-positive, alpha-beta T cell; Donor: ENCDO786GVO		ENCDO786GVO
SPOCK2	chr10:72073672-72074172	chr10:72089032-72089033	0.265914909668682	ENCSR560WZZ	ENCFF722FLP	naive thymus-derived CD8-positive, alpha-beta T cell	/biosample-types/primary_cell_CL_0000900/	ENCODE-rE2G predictions for naive thymus-derived CD8-positive, alpha-beta T cell; Donor: ENCDO786GVO		ENCDO786GVO
CHST3	chr10:72075420-72075920	chr10:71964361-71964362	0.309519196300215	ENCSR560WZZ	ENCFF722FLP	naive thymus-derived CD8-positive, alpha-beta T cell	/biosample-types/primary_cell_CL_0000900/	ENCODE-rE2G predictions for naive thymus-derived CD8-positive, alpha-beta T cell; Donor: ENCDO786GVO		ENCDO786GVO
SPOCK2	chr10:72075420-72075920	chr10:72089032-72089033	0.39956753897583	ENCSR560WZZ	ENCFF722FLP	naive thymus-derived CD8-positive, alpha-beta T cell	/biosample-types/primary_cell_CL_0000900/	ENCODE-rE2G predictions for naive thymus-derived CD8-positive, alpha-beta T cell; Donor: ENCDO786GVO		ENCDO786GVO
CHST3	chr10:72079278-72079778	chr10:71964361-71964362	0.713539562310122	ENCSR560WZZ	ENCFF722FLP	naive thymus-derived CD8-positive, alpha-beta T cell	/biosample-types/primary_cell_CL_0000900/	ENCODE-rE2G predictions for naive thymus-derived CD8-positive, alpha-beta T cell; Donor: ENCDO786GVO		ENCDO786GVO
SPOCK2	chr10:72079278-72079778	chr10:72089032-72089033	0.915392339478788	ENCSR560WZZ	ENCFF722FLP	naive thymus-derived CD8-positive, alpha-beta T cell	/biosample-types/primary_cell_CL_0000900/	ENCODE-rE2G predictions for naive thymus-derived CD8-positive, alpha-beta T cell; Donor: ENCDO786GVO		ENCDO786GVO
CHST3	chr10:72083973-72084473	chr10:71964361-71964362	0.523138386192083	ENCSR560WZZ	ENCFF722FLP	naive thymus-derived CD8-positive, alpha-beta T cell	/biosample-types/primary_cell_CL_0000900/	ENCODE-rE2G predictions for naive thymus-derived CD8-positive, alpha-beta T cell; Donor: ENCDO786GVO		ENCDO786GVO
SPOCK2	chr10:72083973-72084473	chr10:72089032-72089033	0.919387089611931	ENCSR560WZZ	ENCFF722FLP	naive thymus-derived CD8-positive, alpha-beta T cell	/biosample-types/primary_cell_CL_0000900/	ENCODE-rE2G predictions for naive thymus-derived CD8-positive, alpha-beta T cell; Donor: ENCDO786GVO		ENCDO786GVO
SPOCK2	chr10:72086971-72089282	chr10:72089032-72089033	0.999967031109302	ENCSR560WZZ	ENCFF722FLP	naive thymus-derived CD8-positive, alpha-beta T cell	/biosample-types/primary_cell_CL_0000900/	ENCODE-rE2G predictions for naive thymus-derived CD8-positive, alpha-beta T cell; Donor: ENCDO786GVO		ENCDO786GVO
SPOCK2	chr10:72107230-72107730	chr10:72089032-72089033	0.329627728153127	ENCSR560WZZ	ENCFF722FLP	naive thymus-derived CD8-positive, alpha-beta T cell	/biosample-types/primary_cell_CL_0000900/	ENCODE-rE2G predictions for naive thymus-derived CD8-positive, alpha-beta T cell; Donor: ENCDO786GVO		ENCDO786GVO
ANAPC16	chr10:72215439-72216691	chr10:72215999-72216000	0.999948873912648	ENCSR560WZZ	ENCFF722FLP	naive thymus-derived CD8-positive, alpha-beta T cell	/biosample-types/primary_cell_CL_0000900/	ENCODE-rE2G predictions for naive thymus-derived CD8-positive, alpha-beta T cell; Donor: ENCDO786GVO		ENCDO786GVO
ASCC1	chr10:72215439-72216691	chr10:72216441-72216442	0.999842976471444	ENCSR560WZZ	ENCFF722FLP	naive thymus-derived CD8-positive, alpha-beta T cell	/biosample-types/primary_cell_CL_0000900/	ENCODE-rE2G predictions for naive thymus-derived CD8-positive, alpha-beta T cell; Donor: ENCDO786GVO		ENCDO786GVO
DDIT4	chr10:72247743-72249233	chr10:72273918-72273919	0.350571199155712	ENCSR560WZZ	ENCFF722FLP	naive thymus-derived CD8-positive, alpha-beta T cell	/biosample-types/primary_cell_CL_0000900/	ENCODE-rE2G predictions for naive thymus-derived CD8-positive, alpha-beta T cell; Donor: ENCDO786GVO		ENCDO786GVO
ASCC1	chr10:72260627-72261790	chr10:72216441-72216442	0.205169650253072	ENCSR560WZZ	ENCFF722FLP	naive thymus-derived CD8-positive, alpha-beta T cell	/biosample-types/primary_cell_CL_0000900/	ENCODE-rE2G predictions for naive thymus-derived CD8-positive, alpha-beta T cell; Donor: ENCDO786GVO		ENCDO786GVO
CHST3	chr10:72260627-72261790	chr10:71964361-71964362	0.257187797676911	ENCSR560WZZ	ENCFF722FLP	naive thymus-derived CD8-positive, alpha-beta T cell	/biosample-types/primary_cell_CL_0000900/	ENCODE-rE2G predictions for naive thymus-derived CD8-positive, alpha-beta T cell; Donor: ENCDO786GVO		ENCDO786GVO
DDIT4	chr10:72260627-72261790	chr10:72273918-72273919	0.668845492069977	ENCSR560WZZ	ENCFF722FLP	naive thymus-derived CD8-positive, alpha-beta T cell	/biosample-types/primary_cell_CL_0000900/	ENCODE-rE2G predictions for naive thymus-derived CD8-positive, alpha-beta T cell; Donor: ENCDO786GVO		ENCDO786GVO
DDIT4	chr10:72273583-72274168	chr10:72273918-72273919	0.999992876092864	ENCSR560WZZ	ENCFF722FLP	naive thymus-derived CD8-positive, alpha-beta T cell	/biosample-types/primary_cell_CL_0000900/	ENCODE-rE2G predictions for naive thymus-derived CD8-positive, alpha-beta T cell; Donor: ENCDO786GVO		ENCDO786GVO
DDIT4	chr10:72274654-72275154	chr10:72273918-72273919	0.856552480039337	ENCSR560WZZ	ENCFF722FLP	naive thymus-derived CD8-positive, alpha-beta T cell	/biosample-types/primary_cell_CL_0000900/	ENCODE-rE2G predictions for naive thymus-derived CD8-positive, alpha-beta T cell; Donor: ENCDO786GVO		ENCDO786GVO
CHST3	chr10:72297143-72297643	chr10:71964361-71964362	0.349700992651041	ENCSR560WZZ	ENCFF722FLP	naive thymus-derived CD8-positive, alpha-beta T cell	/biosample-types/primary_cell_CL_0000900/	ENCODE-rE2G predictions for naive thymus-derived CD8-positive, alpha-beta T cell; Donor: ENCDO786GVO		ENCDO786GVO
DDIT4	chr10:72297143-72297643	chr10:72273918-72273919	0.712142131716916	ENCSR560WZZ	ENCFF722FLP	naive thymus-derived CD8-positive, alpha-beta T cell	/biosample-types/primary_cell_CL_0000900/	ENCODE-rE2G predictions for naive thymus-derived CD8-positive, alpha-beta T cell; Donor: ENCDO786GVO		ENCDO786GVO
DNAJB12	chr10:72297143-72297643	chr10:72355149-72355150	0.334784444135697	ENCSR560WZZ	ENCFF722FLP	naive thymus-derived CD8-positive, alpha-beta T cell	/biosample-types/primary_cell_CL_0000900/	ENCODE-rE2G predictions for naive thymus-derived CD8-positive, alpha-beta T cell; Donor: ENCDO786GVO		ENCDO786GVO
DDIT4	chr10:72297883-72298383	chr10:72273918-72273919	0.315211878566818	ENCSR560WZZ	ENCFF722FLP	naive thymus-derived CD8-positive, alpha-beta T cell	/biosample-types/primary_cell_CL_0000900/	ENCODE-rE2G predictions for naive thymus-derived CD8-positive, alpha-beta T cell; Donor: ENCDO786GVO		ENCDO786GVO
CHST3	chr10:72319217-72320306	chr10:71964361-71964362	0.344017784238192	ENCSR560WZZ	ENCFF722FLP	naive thymus-derived CD8-positive, alpha-beta T cell	/biosample-types/primary_cell_CL_0000900/	ENCODE-rE2G predictions for naive thymus-derived CD8-positive, alpha-beta T cell; Donor: ENCDO786GVO		ENCDO786GVO
DDIT4	chr10:72319217-72320306	chr10:72273918-72273919	0.632734437170441	ENCSR560WZZ	ENCFF722FLP	naive thymus-derived CD8-positive, alpha-beta T cell	/biosample-types/primary_cell_CL_0000900/	ENCODE-rE2G predictions for naive thymus-derived CD8-positive, alpha-beta T cell; Donor: ENCDO786GVO		ENCDO786GVO
DNAJB12	chr10:72319217-72320306	chr10:72355149-72355150	0.334541071012165	ENCSR560WZZ	ENCFF722FLP	naive thymus-derived CD8-positive, alpha-beta T cell	/biosample-types/primary_cell_CL_0000900/	ENCODE-rE2G predictions for naive thymus-derived CD8-positive, alpha-beta T cell; Donor: ENCDO786GVO		ENCDO786GVO
ASCC1	chr10:72331470-72332310	chr10:72216441-72216442	0.24094586106614	ENCSR560WZZ	ENCFF722FLP	naive thymus-derived CD8-positive, alpha-beta T cell	/biosample-types/primary_cell_CL_0000900/	ENCODE-rE2G predictions for naive thymus-derived CD8-positive, alpha-beta T cell; Donor: ENCDO786GVO		ENCDO786GVO
CHST3	chr10:72331470-72332310	chr10:71964361-71964362	0.481054166349861	ENCSR560WZZ	ENCFF722FLP	naive thymus-derived CD8-positive, alpha-beta T cell	/biosample-types/primary_cell_CL_0000900/	ENCODE-rE2G predictions for naive thymus-derived CD8-positive, alpha-beta T cell; Donor: ENCDO786GVO		ENCDO786GVO
DDIT4	chr10:72331470-72332310	chr10:72273918-72273919	0.647079405006537	ENCSR560WZZ	ENCFF722FLP	naive thymus-derived CD8-positive, alpha-beta T cell	/biosample-types/primary_cell_CL_0000900/	ENCODE-rE2G predictions for naive thymus-derived CD8-positive, alpha-beta T cell; Donor: ENCDO786GVO		ENCDO786GVO
DNAJB12	chr10:72331470-72332310	chr10:72355149-72355150	0.486332636870927	ENCSR560WZZ	ENCFF722FLP	naive thymus-derived CD8-positive, alpha-beta T cell	/biosample-types/primary_cell_CL_0000900/	ENCODE-rE2G predictions for naive thymus-derived CD8-positive, alpha-beta T cell; Donor: ENCDO786GVO		ENCDO786GVO
SPOCK2	chr10:72331470-72332310	chr10:72089032-72089033	0.243281280110648	ENCSR560WZZ	ENCFF722FLP	naive thymus-derived CD8-positive, alpha-beta T cell	/biosample-types/primary_cell_CL_0000900/	ENCODE-rE2G predictions for naive thymus-derived CD8-positive, alpha-beta T cell; Donor: ENCDO786GVO		ENCDO786GVO
CHST3	chr10:72334858-72335358	chr10:71964361-71964362	0.34156014956916	ENCSR560WZZ	ENCFF722FLP	naive thymus-derived CD8-positive, alpha-beta T cell	/biosample-types/primary_cell_CL_0000900/	ENCODE-rE2G predictions for naive thymus-derived CD8-positive, alpha-beta T cell; Donor: ENCDO786GVO		ENCDO786GVO
DDIT4	chr10:72334858-72335358	chr10:72273918-72273919	0.418091330644835	ENCSR560WZZ	ENCFF722FLP	naive thymus-derived CD8-positive, alpha-beta T cell	/biosample-types/primary_cell_CL_0000900/	ENCODE-rE2G predictions for naive thymus-derived CD8-positive, alpha-beta T cell; Donor: ENCDO786GVO		ENCDO786GVO
DNAJB12	chr10:72334858-72335358	chr10:72355149-72355150	0.334723898970672	ENCSR560WZZ	ENCFF722FLP	naive thymus-derived CD8-positive, alpha-beta T cell	/biosample-types/primary_cell_CL_0000900/	ENCODE-rE2G predictions for naive thymus-derived CD8-positive, alpha-beta T cell; Donor: ENCDO786GVO		ENCDO786GVO
DNAJB12	chr10:72354405-72355399	chr10:72355149-72355150	0.999936346379826	ENCSR560WZZ	ENCFF722FLP	naive thymus-derived CD8-positive, alpha-beta T cell	/biosample-types/primary_cell_CL_0000900/	ENCODE-rE2G predictions for naive thymus-derived CD8-positive, alpha-beta T cell; Donor: ENCDO786GVO		ENCDO786GVO
DNAJB12	chr10:72364201-72364701	chr10:72355149-72355150	0.71504668529821	ENCSR560WZZ	ENCFF722FLP	naive thymus-derived CD8-positive, alpha-beta T cell	/biosample-types/primary_cell_CL_0000900/	ENCODE-rE2G predictions for naive thymus-derived CD8-positive, alpha-beta T cell; Donor: ENCDO786GVO		ENCDO786GVO
MICU1	chr10:72625902-72626441	chr10:72626191-72626192	0.999995285831251	ENCSR560WZZ	ENCFF722FLP	naive thymus-derived CD8-positive, alpha-beta T cell	/biosample-types/primary_cell_CL_0000900/	ENCODE-rE2G predictions for naive thymus-derived CD8-positive, alpha-beta T cell; Donor: ENCDO786GVO		ENCDO786GVO
MCU	chr10:72691846-72692809	chr10:72692130-72692131	0.999976436365167	ENCSR560WZZ	ENCFF722FLP	naive thymus-derived CD8-positive, alpha-beta T cell	/biosample-types/primary_cell_CL_0000900/	ENCODE-rE2G predictions for naive thymus-derived CD8-positive, alpha-beta T cell; Donor: ENCDO786GVO		ENCDO786GVO
P4HA1	chr10:73095959-73097273	chr10:73096974-73096975	0.999941846114842	ENCSR560WZZ	ENCFF722FLP	naive thymus-derived CD8-positive, alpha-beta T cell	/biosample-types/primary_cell_CL_0000900/	ENCODE-rE2G predictions for naive thymus-derived CD8-positive, alpha-beta T cell; Donor: ENCDO786GVO		ENCDO786GVO
NUDT13	chr10:73110124-73110710	chr10:73110374-73110375	0.999997531929572	ENCSR560WZZ	ENCFF722FLP	naive thymus-derived CD8-positive, alpha-beta T cell	/biosample-types/primary_cell_CL_0000900/	ENCODE-rE2G predictions for naive thymus-derived CD8-positive, alpha-beta T cell; Donor: ENCDO786GVO		ENCDO786GVO
NUDT13	chr10:73110798-73111298	chr10:73110374-73110375	0.999981947595309	ENCSR560WZZ	ENCFF722FLP	naive thymus-derived CD8-positive, alpha-beta T cell	/biosample-types/primary_cell_CL_0000900/	ENCODE-rE2G predictions for naive thymus-derived CD8-positive, alpha-beta T cell; Donor: ENCDO786GVO		ENCDO786GVO
ECD	chr10:73167405-73168368	chr10:73168095-73168096	0.999975243952528	ENCSR560WZZ	ENCFF722FLP	naive thymus-derived CD8-positive, alpha-beta T cell	/biosample-types/primary_cell_CL_0000900/	ENCODE-rE2G predictions for naive thymus-derived CD8-positive, alpha-beta T cell; Donor: ENCDO786GVO		ENCDO786GVO
FAM149B1	chr10:73167405-73168368	chr10:73168118-73168119	0.999973303918185	ENCSR560WZZ	ENCFF722FLP	naive thymus-derived CD8-positive, alpha-beta T cell	/biosample-types/primary_cell_CL_0000900/	ENCODE-rE2G predictions for naive thymus-derived CD8-positive, alpha-beta T cell; Donor: ENCDO786GVO		ENCDO786GVO
DNAJC9	chr10:73246728-73247589	chr10:73247331-73247332	0.999965456453978	ENCSR560WZZ	ENCFF722FLP	naive thymus-derived CD8-positive, alpha-beta T cell	/biosample-types/primary_cell_CL_0000900/	ENCODE-rE2G predictions for naive thymus-derived CD8-positive, alpha-beta T cell; Donor: ENCDO786GVO		ENCDO786GVO
MRPS16	chr10:73252440-73252943	chr10:73252693-73252694	0.99999670568988	ENCSR560WZZ	ENCFF722FLP	naive thymus-derived CD8-positive, alpha-beta T cell	/biosample-types/primary_cell_CL_0000900/	ENCODE-rE2G predictions for naive thymus-derived CD8-positive, alpha-beta T cell; Donor: ENCDO786GVO		ENCDO786GVO
CFAP70	chr10:73358241-73359109	chr10:73358859-73358860	0.999976790027527	ENCSR560WZZ	ENCFF722FLP	naive thymus-derived CD8-positive, alpha-beta T cell	/biosample-types/primary_cell_CL_0000900/	ENCODE-rE2G predictions for naive thymus-derived CD8-positive, alpha-beta T cell; Donor: ENCDO786GVO		ENCDO786GVO
ANXA7	chr10:73413463-73414335	chr10:73414085-73414086	0.999907669474396	ENCSR560WZZ	ENCFF722FLP	naive thymus-derived CD8-positive, alpha-beta T cell	/biosample-types/primary_cell_CL_0000900/	ENCODE-rE2G predictions for naive thymus-derived CD8-positive, alpha-beta T cell; Donor: ENCDO786GVO		ENCDO786GVO
PPP3CB	chr10:73495407-73496274	chr10:73496024-73496025	0.999971651281023	ENCSR560WZZ	ENCFF722FLP	naive thymus-derived CD8-positive, alpha-beta T cell	/biosample-types/primary_cell_CL_0000900/	ENCODE-rE2G predictions for naive thymus-derived CD8-positive, alpha-beta T cell; Donor: ENCDO786GVO		ENCDO786GVO
PPP3CB-AS1	chr10:73495407-73496274	chr10:73495751-73495752	0.99998260068368	ENCSR560WZZ	ENCFF722FLP	naive thymus-derived CD8-positive, alpha-beta T cell	/biosample-types/primary_cell_CL_0000900/	ENCODE-rE2G predictions for naive thymus-derived CD8-positive, alpha-beta T cell; Donor: ENCDO786GVO		ENCDO786GVO
PPP3CB	chr10:73625731-73626231	chr10:73496024-73496025	0.268711284427367	ENCSR560WZZ	ENCFF722FLP	naive thymus-derived CD8-positive, alpha-beta T cell	/biosample-types/primary_cell_CL_0000900/	ENCODE-rE2G predictions for naive thymus-derived CD8-positive, alpha-beta T cell; Donor: ENCDO786GVO		ENCDO786GVO
SEC24C	chr10:73730269-73730769	chr10:73744372-73744373	0.476124769775025	ENCSR560WZZ	ENCFF722FLP	naive thymus-derived CD8-positive, alpha-beta T cell	/biosample-types/primary_cell_CL_0000900/	ENCODE-rE2G predictions for naive thymus-derived CD8-positive, alpha-beta T cell; Donor: ENCDO786GVO		ENCDO786GVO
SEC24C	chr10:73743785-73745047	chr10:73744372-73744373	0.999991081540111	ENCSR560WZZ	ENCFF722FLP	naive thymus-derived CD8-positive, alpha-beta T cell	/biosample-types/primary_cell_CL_0000900/	ENCODE-rE2G predictions for naive thymus-derived CD8-positive, alpha-beta T cell; Donor: ENCDO786GVO		ENCDO786GVO
FUT11	chr10:73759375-73759875	chr10:73772290-73772291	0.280868849634223	ENCSR560WZZ	ENCFF722FLP	naive thymus-derived CD8-positive, alpha-beta T cell	/biosample-types/primary_cell_CL_0000900/	ENCODE-rE2G predictions for naive thymus-derived CD8-positive, alpha-beta T cell; Donor: ENCDO786GVO		ENCDO786GVO
FUT11	chr10:73768912-73769412	chr10:73772290-73772291	0.851968914489279	ENCSR560WZZ	ENCFF722FLP	naive thymus-derived CD8-positive, alpha-beta T cell	/biosample-types/primary_cell_CL_0000900/	ENCODE-rE2G predictions for naive thymus-derived CD8-positive, alpha-beta T cell; Donor: ENCDO786GVO		ENCDO786GVO
SEC24C	chr10:73768912-73769412	chr10:73744372-73744373	0.30976782078244	ENCSR560WZZ	ENCFF722FLP	naive thymus-derived CD8-positive, alpha-beta T cell	/biosample-types/primary_cell_CL_0000900/	ENCODE-rE2G predictions for naive thymus-derived CD8-positive, alpha-beta T cell; Donor: ENCDO786GVO		ENCDO786GVO
FUT11	chr10:73772010-73772877	chr10:73772290-73772291	0.999989650914263	ENCSR560WZZ	ENCFF722FLP	naive thymus-derived CD8-positive, alpha-beta T cell	/biosample-types/primary_cell_CL_0000900/	ENCODE-rE2G predictions for naive thymus-derived CD8-positive, alpha-beta T cell; Donor: ENCDO786GVO		ENCDO786GVO
CHCHD1	chr10:73781776-73782515	chr10:73782049-73782050	0.999974059239199	ENCSR560WZZ	ENCFF722FLP	naive thymus-derived CD8-positive, alpha-beta T cell	/biosample-types/primary_cell_CL_0000900/	ENCODE-rE2G predictions for naive thymus-derived CD8-positive, alpha-beta T cell; Donor: ENCDO786GVO		ENCDO786GVO
ZSWIM8	chr10:73785078-73786539	chr10:73785623-73785624	0.999983744747023	ENCSR560WZZ	ENCFF722FLP	naive thymus-derived CD8-positive, alpha-beta T cell	/biosample-types/primary_cell_CL_0000900/	ENCODE-rE2G predictions for naive thymus-derived CD8-positive, alpha-beta T cell; Donor: ENCDO786GVO		ENCDO786GVO
NDST2	chr10:73810967-73811467	chr10:73811831-73811832	0.999956435626312	ENCSR560WZZ	ENCFF722FLP	naive thymus-derived CD8-positive, alpha-beta T cell	/biosample-types/primary_cell_CL_0000900/	ENCODE-rE2G predictions for naive thymus-derived CD8-positive, alpha-beta T cell; Donor: ENCDO786GVO		ENCDO786GVO
NDST2	chr10:73811581-73812189	chr10:73811831-73811832	0.999992017157424	ENCSR560WZZ	ENCFF722FLP	naive thymus-derived CD8-positive, alpha-beta T cell	/biosample-types/primary_cell_CL_0000900/	ENCODE-rE2G predictions for naive thymus-derived CD8-positive, alpha-beta T cell; Donor: ENCDO786GVO		ENCDO786GVO
C10orf55	chr10:73848968-73849468	chr10:73922777-73922778	0.492404450903497	ENCSR560WZZ	ENCFF722FLP	naive thymus-derived CD8-positive, alpha-beta T cell	/biosample-types/primary_cell_CL_0000900/	ENCODE-rE2G predictions for naive thymus-derived CD8-positive, alpha-beta T cell; Donor: ENCDO786GVO		ENCDO786GVO
CAMK2G	chr10:73848968-73849468	chr10:73874591-73874592	0.710221927360187	ENCSR560WZZ	ENCFF722FLP	naive thymus-derived CD8-positive, alpha-beta T cell	/biosample-types/primary_cell_CL_0000900/	ENCODE-rE2G predictions for naive thymus-derived CD8-positive, alpha-beta T cell; Donor: ENCDO786GVO		ENCDO786GVO
NDST2	chr10:73848968-73849468	chr10:73811831-73811832	0.367604906314505	ENCSR560WZZ	ENCFF722FLP	naive thymus-derived CD8-positive, alpha-beta T cell	/biosample-types/primary_cell_CL_0000900/	ENCODE-rE2G predictions for naive thymus-derived CD8-positive, alpha-beta T cell; Donor: ENCDO786GVO		ENCDO786GVO
PLAU	chr10:73848968-73849468	chr10:73911100-73911101	0.522651425747889	ENCSR560WZZ	ENCFF722FLP	naive thymus-derived CD8-positive, alpha-beta T cell	/biosample-types/primary_cell_CL_0000900/	ENCODE-rE2G predictions for naive thymus-derived CD8-positive, alpha-beta T cell; Donor: ENCDO786GVO		ENCDO786GVO
CAMK2G	chr10:73859341-73859841	chr10:73874591-73874592	0.295709409158154	ENCSR560WZZ	ENCFF722FLP	naive thymus-derived CD8-positive, alpha-beta T cell	/biosample-types/primary_cell_CL_0000900/	ENCODE-rE2G predictions for naive thymus-derived CD8-positive, alpha-beta T cell; Donor: ENCDO786GVO		ENCDO786GVO
CAMK2G	chr10:73865109-73865609	chr10:73874591-73874592	0.418347748307038	ENCSR560WZZ	ENCFF722FLP	naive thymus-derived CD8-positive, alpha-beta T cell	/biosample-types/primary_cell_CL_0000900/	ENCODE-rE2G predictions for naive thymus-derived CD8-positive, alpha-beta T cell; Donor: ENCDO786GVO		ENCDO786GVO
CAMK2G	chr10:73865674-73866174	chr10:73874591-73874592	0.692229446728395	ENCSR560WZZ	ENCFF722FLP	naive thymus-derived CD8-positive, alpha-beta T cell	/biosample-types/primary_cell_CL_0000900/	ENCODE-rE2G predictions for naive thymus-derived CD8-positive, alpha-beta T cell; Donor: ENCDO786GVO		ENCDO786GVO
PLAU	chr10:73865674-73866174	chr10:73911100-73911101	0.22776887013348	ENCSR560WZZ	ENCFF722FLP	naive thymus-derived CD8-positive, alpha-beta T cell	/biosample-types/primary_cell_CL_0000900/	ENCODE-rE2G predictions for naive thymus-derived CD8-positive, alpha-beta T cell; Donor: ENCDO786GVO		ENCDO786GVO
CAMK2G	chr10:73873730-73874230	chr10:73874591-73874592	0.999972247723668	ENCSR560WZZ	ENCFF722FLP	naive thymus-derived CD8-positive, alpha-beta T cell	/biosample-types/primary_cell_CL_0000900/	ENCODE-rE2G predictions for naive thymus-derived CD8-positive, alpha-beta T cell; Donor: ENCDO786GVO		ENCDO786GVO
CAMK2G	chr10:73874302-73874841	chr10:73874591-73874592	0.999997893325982	ENCSR560WZZ	ENCFF722FLP	naive thymus-derived CD8-positive, alpha-beta T cell	/biosample-types/primary_cell_CL_0000900/	ENCODE-rE2G predictions for naive thymus-derived CD8-positive, alpha-beta T cell; Donor: ENCDO786GVO		ENCDO786GVO
CAMK2G	chr10:73875055-73875555	chr10:73874591-73874592	0.999980681479011	ENCSR560WZZ	ENCFF722FLP	naive thymus-derived CD8-positive, alpha-beta T cell	/biosample-types/primary_cell_CL_0000900/	ENCODE-rE2G predictions for naive thymus-derived CD8-positive, alpha-beta T cell; Donor: ENCDO786GVO		ENCDO786GVO
C10orf55	chr10:73879558-73880058	chr10:73922777-73922778	0.795538551867843	ENCSR560WZZ	ENCFF722FLP	naive thymus-derived CD8-positive, alpha-beta T cell	/biosample-types/primary_cell_CL_0000900/	ENCODE-rE2G predictions for naive thymus-derived CD8-positive, alpha-beta T cell; Donor: ENCDO786GVO		ENCDO786GVO
CAMK2G	chr10:73879558-73880058	chr10:73874591-73874592	0.960418563728048	ENCSR560WZZ	ENCFF722FLP	naive thymus-derived CD8-positive, alpha-beta T cell	/biosample-types/primary_cell_CL_0000900/	ENCODE-rE2G predictions for naive thymus-derived CD8-positive, alpha-beta T cell; Donor: ENCDO786GVO		ENCDO786GVO
NDST2	chr10:73879558-73880058	chr10:73811831-73811832	0.342538758514459	ENCSR560WZZ	ENCFF722FLP	naive thymus-derived CD8-positive, alpha-beta T cell	/biosample-types/primary_cell_CL_0000900/	ENCODE-rE2G predictions for naive thymus-derived CD8-positive, alpha-beta T cell; Donor: ENCDO786GVO		ENCDO786GVO
PLAU	chr10:73879558-73880058	chr10:73911100-73911101	0.885074438900752	ENCSR560WZZ	ENCFF722FLP	naive thymus-derived CD8-positive, alpha-beta T cell	/biosample-types/primary_cell_CL_0000900/	ENCODE-rE2G predictions for naive thymus-derived CD8-positive, alpha-beta T cell; Donor: ENCDO786GVO		ENCDO786GVO
C10orf55	chr10:73885991-73886491	chr10:73922777-73922778	0.264893432732274	ENCSR560WZZ	ENCFF722FLP	naive thymus-derived CD8-positive, alpha-beta T cell	/biosample-types/primary_cell_CL_0000900/	ENCODE-rE2G predictions for naive thymus-derived CD8-positive, alpha-beta T cell; Donor: ENCDO786GVO		ENCDO786GVO
CAMK2G	chr10:73885991-73886491	chr10:73874591-73874592	0.20912679031616	ENCSR560WZZ	ENCFF722FLP	naive thymus-derived CD8-positive, alpha-beta T cell	/biosample-types/primary_cell_CL_0000900/	ENCODE-rE2G predictions for naive thymus-derived CD8-positive, alpha-beta T cell; Donor: ENCDO786GVO		ENCDO786GVO
PLAU	chr10:73885991-73886491	chr10:73911100-73911101	0.4532958223695	ENCSR560WZZ	ENCFF722FLP	naive thymus-derived CD8-positive, alpha-beta T cell	/biosample-types/primary_cell_CL_0000900/	ENCODE-rE2G predictions for naive thymus-derived CD8-positive, alpha-beta T cell; Donor: ENCDO786GVO		ENCDO786GVO
PLAU	chr10:73908827-73909327	chr10:73911100-73911101	0.756222847620313	ENCSR560WZZ	ENCFF722FLP	naive thymus-derived CD8-positive, alpha-beta T cell	/biosample-types/primary_cell_CL_0000900/	ENCODE-rE2G predictions for naive thymus-derived CD8-positive, alpha-beta T cell; Donor: ENCDO786GVO		ENCDO786GVO
PLAU	chr10:73910392-73911491	chr10:73911100-73911101	0.999993433769712	ENCSR560WZZ	ENCFF722FLP	naive thymus-derived CD8-positive, alpha-beta T cell	/biosample-types/primary_cell_CL_0000900/	ENCODE-rE2G predictions for naive thymus-derived CD8-positive, alpha-beta T cell; Donor: ENCDO786GVO		ENCDO786GVO
C10orf55	chr10:73921928-73922428	chr10:73922777-73922778	0.999987263862366	ENCSR560WZZ	ENCFF722FLP	naive thymus-derived CD8-positive, alpha-beta T cell	/biosample-types/primary_cell_CL_0000900/	ENCODE-rE2G predictions for naive thymus-derived CD8-positive, alpha-beta T cell; Donor: ENCDO786GVO		ENCDO786GVO
C10orf55	chr10:73922527-73923027	chr10:73922777-73922778	0.99999999638707	ENCSR560WZZ	ENCFF722FLP	naive thymus-derived CD8-positive, alpha-beta T cell	/biosample-types/primary_cell_CL_0000900/	ENCODE-rE2G predictions for naive thymus-derived CD8-positive, alpha-beta T cell; Donor: ENCDO786GVO		ENCDO786GVO
C10orf55	chr10:73932279-73932779	chr10:73922777-73922778	0.432169467946309	ENCSR560WZZ	ENCFF722FLP	naive thymus-derived CD8-positive, alpha-beta T cell	/biosample-types/primary_cell_CL_0000900/	ENCODE-rE2G predictions for naive thymus-derived CD8-positive, alpha-beta T cell; Donor: ENCDO786GVO		ENCDO786GVO
C10orf55	chr10:73940535-73941035	chr10:73922777-73922778	0.853604046868621	ENCSR560WZZ	ENCFF722FLP	naive thymus-derived CD8-positive, alpha-beta T cell	/biosample-types/primary_cell_CL_0000900/	ENCODE-rE2G predictions for naive thymus-derived CD8-positive, alpha-beta T cell; Donor: ENCDO786GVO		ENCDO786GVO
PLAU	chr10:73940535-73941035	chr10:73911100-73911101	0.525849957198444	ENCSR560WZZ	ENCFF722FLP	naive thymus-derived CD8-positive, alpha-beta T cell	/biosample-types/primary_cell_CL_0000900/	ENCODE-rE2G predictions for naive thymus-derived CD8-positive, alpha-beta T cell; Donor: ENCDO786GVO		ENCDO786GVO
C10orf55	chr10:73956434-73956934	chr10:73922777-73922778	0.348397387657153	ENCSR560WZZ	ENCFF722FLP	naive thymus-derived CD8-positive, alpha-beta T cell	/biosample-types/primary_cell_CL_0000900/	ENCODE-rE2G predictions for naive thymus-derived CD8-positive, alpha-beta T cell; Donor: ENCDO786GVO		ENCDO786GVO
C10orf55	chr10:73957310-73957810	chr10:73922777-73922778	0.529832115620852	ENCSR560WZZ	ENCFF722FLP	naive thymus-derived CD8-positive, alpha-beta T cell	/biosample-types/primary_cell_CL_0000900/	ENCODE-rE2G predictions for naive thymus-derived CD8-positive, alpha-beta T cell; Donor: ENCDO786GVO		ENCDO786GVO
PLAU	chr10:73957310-73957810	chr10:73911100-73911101	0.211783062627392	ENCSR560WZZ	ENCFF722FLP	naive thymus-derived CD8-positive, alpha-beta T cell	/biosample-types/primary_cell_CL_0000900/	ENCODE-rE2G predictions for naive thymus-derived CD8-positive, alpha-beta T cell; Donor: ENCDO786GVO		ENCDO786GVO
C10orf55	chr10:73991741-73992241	chr10:73922777-73922778	0.512392403867276	ENCSR560WZZ	ENCFF722FLP	naive thymus-derived CD8-positive, alpha-beta T cell	/biosample-types/primary_cell_CL_0000900/	ENCODE-rE2G predictions for naive thymus-derived CD8-positive, alpha-beta T cell; Donor: ENCDO786GVO		ENCDO786GVO
PLAU	chr10:73991741-73992241	chr10:73911100-73911101	0.2166897928697	ENCSR560WZZ	ENCFF722FLP	naive thymus-derived CD8-positive, alpha-beta T cell	/biosample-types/primary_cell_CL_0000900/	ENCODE-rE2G predictions for naive thymus-derived CD8-positive, alpha-beta T cell; Donor: ENCDO786GVO		ENCDO786GVO
VCL	chr10:73991741-73992241	chr10:73998113-73998114	0.818395055507815	ENCSR560WZZ	ENCFF722FLP	naive thymus-derived CD8-positive, alpha-beta T cell	/biosample-types/primary_cell_CL_0000900/	ENCODE-rE2G predictions for naive thymus-derived CD8-positive, alpha-beta T cell; Donor: ENCDO786GVO		ENCDO786GVO
VCL	chr10:73997302-73998363	chr10:73998113-73998114	0.999959004216629	ENCSR560WZZ	ENCFF722FLP	naive thymus-derived CD8-positive, alpha-beta T cell	/biosample-types/primary_cell_CL_0000900/	ENCODE-rE2G predictions for naive thymus-derived CD8-positive, alpha-beta T cell; Donor: ENCDO786GVO		ENCDO786GVO
AP3M1	chr10:74150534-74151399	chr10:74151085-74151086	0.999908906197951	ENCSR560WZZ	ENCFF722FLP	naive thymus-derived CD8-positive, alpha-beta T cell	/biosample-types/primary_cell_CL_0000900/	ENCODE-rE2G predictions for naive thymus-derived CD8-positive, alpha-beta T cell; Donor: ENCDO786GVO		ENCDO786GVO
ADK	chr10:74176238-74176841	chr10:74176488-74176489	0.999986559513811	ENCSR560WZZ	ENCFF722FLP	naive thymus-derived CD8-positive, alpha-beta T cell	/biosample-types/primary_cell_CL_0000900/	ENCODE-rE2G predictions for naive thymus-derived CD8-positive, alpha-beta T cell; Donor: ENCDO786GVO		ENCDO786GVO
KAT6B	chr10:74825162-74825662	chr10:74826412-74826413	0.880593692861822	ENCSR560WZZ	ENCFF722FLP	naive thymus-derived CD8-positive, alpha-beta T cell	/biosample-types/primary_cell_CL_0000900/	ENCODE-rE2G predictions for naive thymus-derived CD8-positive, alpha-beta T cell; Donor: ENCDO786GVO		ENCDO786GVO
KAT6B	chr10:74826162-74827150	chr10:74826412-74826413	0.999975902138763	ENCSR560WZZ	ENCFF722FLP	naive thymus-derived CD8-positive, alpha-beta T cell	/biosample-types/primary_cell_CL_0000900/	ENCODE-rE2G predictions for naive thymus-derived CD8-positive, alpha-beta T cell; Donor: ENCDO786GVO		ENCDO786GVO
DUSP13	chr10:75099864-75100364	chr10:75109212-75109213	0.926113602761255	ENCSR560WZZ	ENCFF722FLP	naive thymus-derived CD8-positive, alpha-beta T cell	/biosample-types/primary_cell_CL_0000900/	ENCODE-rE2G predictions for naive thymus-derived CD8-positive, alpha-beta T cell; Donor: ENCDO786GVO		ENCDO786GVO
DUSP13	chr10:75108962-75109462	chr10:75109212-75109213	0.999999997436313	ENCSR560WZZ	ENCFF722FLP	naive thymus-derived CD8-positive, alpha-beta T cell	/biosample-types/primary_cell_CL_0000900/	ENCODE-rE2G predictions for naive thymus-derived CD8-positive, alpha-beta T cell; Donor: ENCDO786GVO		ENCDO786GVO
SAMD8	chr10:75111171-75111884	chr10:75111634-75111635	0.99998845056857	ENCSR560WZZ	ENCFF722FLP	naive thymus-derived CD8-positive, alpha-beta T cell	/biosample-types/primary_cell_CL_0000900/	ENCODE-rE2G predictions for naive thymus-derived CD8-positive, alpha-beta T cell; Donor: ENCDO786GVO		ENCDO786GVO
SAMD8	chr10:75111925-75112425	chr10:75111634-75111635	0.99996501647552	ENCSR560WZZ	ENCFF722FLP	naive thymus-derived CD8-positive, alpha-beta T cell	/biosample-types/primary_cell_CL_0000900/	ENCODE-rE2G predictions for naive thymus-derived CD8-positive, alpha-beta T cell; Donor: ENCDO786GVO		ENCDO786GVO
VDAC2	chr10:75209851-75211029	chr10:75210153-75210154	0.999853599256412	ENCSR560WZZ	ENCFF722FLP	naive thymus-derived CD8-positive, alpha-beta T cell	/biosample-types/primary_cell_CL_0000900/	ENCODE-rE2G predictions for naive thymus-derived CD8-positive, alpha-beta T cell; Donor: ENCDO786GVO		ENCDO786GVO
COMTD1	chr10:75230522-75231022	chr10:75236012-75236013	0.952469623311439	ENCSR560WZZ	ENCFF722FLP	naive thymus-derived CD8-positive, alpha-beta T cell	/biosample-types/primary_cell_CL_0000900/	ENCODE-rE2G predictions for naive thymus-derived CD8-positive, alpha-beta T cell; Donor: ENCDO786GVO		ENCDO786GVO
DUSP13	chr10:75230522-75231022	chr10:75109212-75109213	0.374070433938358	ENCSR560WZZ	ENCFF722FLP	naive thymus-derived CD8-positive, alpha-beta T cell	/biosample-types/primary_cell_CL_0000900/	ENCODE-rE2G predictions for naive thymus-derived CD8-positive, alpha-beta T cell; Donor: ENCDO786GVO		ENCDO786GVO
SAMD8	chr10:75230522-75231022	chr10:75111634-75111635	0.225962601997249	ENCSR560WZZ	ENCFF722FLP	naive thymus-derived CD8-positive, alpha-beta T cell	/biosample-types/primary_cell_CL_0000900/	ENCODE-rE2G predictions for naive thymus-derived CD8-positive, alpha-beta T cell; Donor: ENCDO786GVO		ENCDO786GVO
VDAC2	chr10:75230522-75231022	chr10:75210153-75210154	0.311275666845003	ENCSR560WZZ	ENCFF722FLP	naive thymus-derived CD8-positive, alpha-beta T cell	/biosample-types/primary_cell_CL_0000900/	ENCODE-rE2G predictions for naive thymus-derived CD8-positive, alpha-beta T cell; Donor: ENCDO786GVO		ENCDO786GVO
ZNF503	chr10:75230522-75231022	chr10:75401894-75401895	0.248324111644979	ENCSR560WZZ	ENCFF722FLP	naive thymus-derived CD8-positive, alpha-beta T cell	/biosample-types/primary_cell_CL_0000900/	ENCODE-rE2G predictions for naive thymus-derived CD8-positive, alpha-beta T cell; Donor: ENCDO786GVO		ENCDO786GVO
ZNF503-AS1	chr10:75230522-75231022	chr10:75296382-75296383	0.732550495172615	ENCSR560WZZ	ENCFF722FLP	naive thymus-derived CD8-positive, alpha-beta T cell	/biosample-types/primary_cell_CL_0000900/	ENCODE-rE2G predictions for naive thymus-derived CD8-positive, alpha-beta T cell; Donor: ENCDO786GVO		ENCDO786GVO
COMTD1	chr10:75234044-75234544	chr10:75236012-75236013	0.990831261974799	ENCSR560WZZ	ENCFF722FLP	naive thymus-derived CD8-positive, alpha-beta T cell	/biosample-types/primary_cell_CL_0000900/	ENCODE-rE2G predictions for naive thymus-derived CD8-positive, alpha-beta T cell; Donor: ENCDO786GVO		ENCDO786GVO
DUSP13	chr10:75234044-75234544	chr10:75109212-75109213	0.661004515599012	ENCSR560WZZ	ENCFF722FLP	naive thymus-derived CD8-positive, alpha-beta T cell	/biosample-types/primary_cell_CL_0000900/	ENCODE-rE2G predictions for naive thymus-derived CD8-positive, alpha-beta T cell; Donor: ENCDO786GVO		ENCDO786GVO
SAMD8	chr10:75234044-75234544	chr10:75111634-75111635	0.506778708553554	ENCSR560WZZ	ENCFF722FLP	naive thymus-derived CD8-positive, alpha-beta T cell	/biosample-types/primary_cell_CL_0000900/	ENCODE-rE2G predictions for naive thymus-derived CD8-positive, alpha-beta T cell; Donor: ENCDO786GVO		ENCDO786GVO
VDAC2	chr10:75234044-75234544	chr10:75210153-75210154	0.679305089249849	ENCSR560WZZ	ENCFF722FLP	naive thymus-derived CD8-positive, alpha-beta T cell	/biosample-types/primary_cell_CL_0000900/	ENCODE-rE2G predictions for naive thymus-derived CD8-positive, alpha-beta T cell; Donor: ENCDO786GVO		ENCDO786GVO
ZNF503	chr10:75234044-75234544	chr10:75401894-75401895	0.445579141548259	ENCSR560WZZ	ENCFF722FLP	naive thymus-derived CD8-positive, alpha-beta T cell	/biosample-types/primary_cell_CL_0000900/	ENCODE-rE2G predictions for naive thymus-derived CD8-positive, alpha-beta T cell; Donor: ENCDO786GVO		ENCDO786GVO
ZNF503-AS1	chr10:75234044-75234544	chr10:75296382-75296383	0.884250086768702	ENCSR560WZZ	ENCFF722FLP	naive thymus-derived CD8-positive, alpha-beta T cell	/biosample-types/primary_cell_CL_0000900/	ENCODE-rE2G predictions for naive thymus-derived CD8-positive, alpha-beta T cell; Donor: ENCDO786GVO		ENCDO786GVO
COMTD1	chr10:75235511-75236305	chr10:75236012-75236013	0.999992495678504	ENCSR560WZZ	ENCFF722FLP	naive thymus-derived CD8-positive, alpha-beta T cell	/biosample-types/primary_cell_CL_0000900/	ENCODE-rE2G predictions for naive thymus-derived CD8-positive, alpha-beta T cell; Donor: ENCDO786GVO		ENCDO786GVO
ZNF503-AS1	chr10:75243420-75243920	chr10:75296382-75296383	0.214741740574112	ENCSR560WZZ	ENCFF722FLP	naive thymus-derived CD8-positive, alpha-beta T cell	/biosample-types/primary_cell_CL_0000900/	ENCODE-rE2G predictions for naive thymus-derived CD8-positive, alpha-beta T cell; Donor: ENCDO786GVO		ENCDO786GVO
ZNF503	chr10:75294827-75295583	chr10:75401894-75401895	0.358408248882079	ENCSR560WZZ	ENCFF722FLP	naive thymus-derived CD8-positive, alpha-beta T cell	/biosample-types/primary_cell_CL_0000900/	ENCODE-rE2G predictions for naive thymus-derived CD8-positive, alpha-beta T cell; Donor: ENCDO786GVO		ENCDO786GVO
ZNF503-AS1	chr10:75294827-75295583	chr10:75296382-75296383	0.998418665046304	ENCSR560WZZ	ENCFF722FLP	naive thymus-derived CD8-positive, alpha-beta T cell	/biosample-types/primary_cell_CL_0000900/	ENCODE-rE2G predictions for naive thymus-derived CD8-positive, alpha-beta T cell; Donor: ENCDO786GVO		ENCDO786GVO
ZNF503-AS1	chr10:75296132-75296632	chr10:75296382-75296383	0.99999999793994	ENCSR560WZZ	ENCFF722FLP	naive thymus-derived CD8-positive, alpha-beta T cell	/biosample-types/primary_cell_CL_0000900/	ENCODE-rE2G predictions for naive thymus-derived CD8-positive, alpha-beta T cell; Donor: ENCDO786GVO		ENCDO786GVO
ZNF503	chr10:75395233-75395733	chr10:75401894-75401895	0.592266048400471	ENCSR560WZZ	ENCFF722FLP	naive thymus-derived CD8-positive, alpha-beta T cell	/biosample-types/primary_cell_CL_0000900/	ENCODE-rE2G predictions for naive thymus-derived CD8-positive, alpha-beta T cell; Donor: ENCDO786GVO		ENCDO786GVO
ZNF503	chr10:75399757-75400257	chr10:75401894-75401895	0.911981992333274	ENCSR560WZZ	ENCFF722FLP	naive thymus-derived CD8-positive, alpha-beta T cell	/biosample-types/primary_cell_CL_0000900/	ENCODE-rE2G predictions for naive thymus-derived CD8-positive, alpha-beta T cell; Donor: ENCDO786GVO		ENCDO786GVO
ZNF503-AS1	chr10:75399757-75400257	chr10:75296382-75296383	0.261304773340157	ENCSR560WZZ	ENCFF722FLP	naive thymus-derived CD8-positive, alpha-beta T cell	/biosample-types/primary_cell_CL_0000900/	ENCODE-rE2G predictions for naive thymus-derived CD8-positive, alpha-beta T cell; Donor: ENCDO786GVO		ENCDO786GVO
ZNF503	chr10:75401166-75402144	chr10:75401894-75401895	0.999994687128325	ENCSR560WZZ	ENCFF722FLP	naive thymus-derived CD8-positive, alpha-beta T cell	/biosample-types/primary_cell_CL_0000900/	ENCODE-rE2G predictions for naive thymus-derived CD8-positive, alpha-beta T cell; Donor: ENCDO786GVO		ENCDO786GVO
ZNF503	chr10:75402186-75402686	chr10:75401894-75401895	0.999990430109095	ENCSR560WZZ	ENCFF722FLP	naive thymus-derived CD8-positive, alpha-beta T cell	/biosample-types/primary_cell_CL_0000900/	ENCODE-rE2G predictions for naive thymus-derived CD8-positive, alpha-beta T cell; Donor: ENCDO786GVO		ENCDO786GVO
ZNF503	chr10:75407137-75407637	chr10:75401894-75401895	0.61710089261735	ENCSR560WZZ	ENCFF722FLP	naive thymus-derived CD8-positive, alpha-beta T cell	/biosample-types/primary_cell_CL_0000900/	ENCODE-rE2G predictions for naive thymus-derived CD8-positive, alpha-beta T cell; Donor: ENCDO786GVO		ENCDO786GVO
ZNF503	chr10:75408904-75409404	chr10:75401894-75401895	0.689461364532771	ENCSR560WZZ	ENCFF722FLP	naive thymus-derived CD8-positive, alpha-beta T cell	/biosample-types/primary_cell_CL_0000900/	ENCODE-rE2G predictions for naive thymus-derived CD8-positive, alpha-beta T cell; Donor: ENCDO786GVO		ENCDO786GVO
ZNF503	chr10:75409424-75409924	chr10:75401894-75401895	0.913264801024553	ENCSR560WZZ	ENCFF722FLP	naive thymus-derived CD8-positive, alpha-beta T cell	/biosample-types/primary_cell_CL_0000900/	ENCODE-rE2G predictions for naive thymus-derived CD8-positive, alpha-beta T cell; Donor: ENCDO786GVO		ENCDO786GVO
KCNMA1	chr10:77165698-77166198	chr10:77637819-77637820	0.374790021867267	ENCSR560WZZ	ENCFF722FLP	naive thymus-derived CD8-positive, alpha-beta T cell	/biosample-types/primary_cell_CL_0000900/	ENCODE-rE2G predictions for naive thymus-derived CD8-positive, alpha-beta T cell; Donor: ENCDO786GVO		ENCDO786GVO
KCNMA1	chr10:77173812-77174312	chr10:77637819-77637820	0.758360770604311	ENCSR560WZZ	ENCFF722FLP	naive thymus-derived CD8-positive, alpha-beta T cell	/biosample-types/primary_cell_CL_0000900/	ENCODE-rE2G predictions for naive thymus-derived CD8-positive, alpha-beta T cell; Donor: ENCDO786GVO		ENCDO786GVO
KCNMA1	chr10:77391809-77392309	chr10:77637819-77637820	0.341380598699611	ENCSR560WZZ	ENCFF722FLP	naive thymus-derived CD8-positive, alpha-beta T cell	/biosample-types/primary_cell_CL_0000900/	ENCODE-rE2G predictions for naive thymus-derived CD8-positive, alpha-beta T cell; Donor: ENCDO786GVO		ENCDO786GVO
KCNMA1	chr10:77392756-77393256	chr10:77637819-77637820	0.260518065568519	ENCSR560WZZ	ENCFF722FLP	naive thymus-derived CD8-positive, alpha-beta T cell	/biosample-types/primary_cell_CL_0000900/	ENCODE-rE2G predictions for naive thymus-derived CD8-positive, alpha-beta T cell; Donor: ENCDO786GVO		ENCDO786GVO
KCNMA1	chr10:77411779-77412279	chr10:77637819-77637820	0.201144010180231	ENCSR560WZZ	ENCFF722FLP	naive thymus-derived CD8-positive, alpha-beta T cell	/biosample-types/primary_cell_CL_0000900/	ENCODE-rE2G predictions for naive thymus-derived CD8-positive, alpha-beta T cell; Donor: ENCDO786GVO		ENCDO786GVO
KCNMA1	chr10:77441923-77442423	chr10:77637819-77637820	0.22873123652971	ENCSR560WZZ	ENCFF722FLP	naive thymus-derived CD8-positive, alpha-beta T cell	/biosample-types/primary_cell_CL_0000900/	ENCODE-rE2G predictions for naive thymus-derived CD8-positive, alpha-beta T cell; Donor: ENCDO786GVO		ENCDO786GVO
KCNMA1	chr10:77446293-77446793	chr10:77637819-77637820	0.284955394555257	ENCSR560WZZ	ENCFF722FLP	naive thymus-derived CD8-positive, alpha-beta T cell	/biosample-types/primary_cell_CL_0000900/	ENCODE-rE2G predictions for naive thymus-derived CD8-positive, alpha-beta T cell; Donor: ENCDO786GVO		ENCDO786GVO
KCNMA1	chr10:77473401-77473901	chr10:77637819-77637820	0.251362019525599	ENCSR560WZZ	ENCFF722FLP	naive thymus-derived CD8-positive, alpha-beta T cell	/biosample-types/primary_cell_CL_0000900/	ENCODE-rE2G predictions for naive thymus-derived CD8-positive, alpha-beta T cell; Donor: ENCDO786GVO		ENCDO786GVO
KCNMA1	chr10:77476293-77476793	chr10:77637819-77637820	0.203846303626659	ENCSR560WZZ	ENCFF722FLP	naive thymus-derived CD8-positive, alpha-beta T cell	/biosample-types/primary_cell_CL_0000900/	ENCODE-rE2G predictions for naive thymus-derived CD8-positive, alpha-beta T cell; Donor: ENCDO786GVO		ENCDO786GVO
KCNMA1	chr10:77488553-77489053	chr10:77637819-77637820	0.253899141398479	ENCSR560WZZ	ENCFF722FLP	naive thymus-derived CD8-positive, alpha-beta T cell	/biosample-types/primary_cell_CL_0000900/	ENCODE-rE2G predictions for naive thymus-derived CD8-positive, alpha-beta T cell; Donor: ENCDO786GVO		ENCDO786GVO
KCNMA1	chr10:77491939-77492439	chr10:77637819-77637820	0.301346108181504	ENCSR560WZZ	ENCFF722FLP	naive thymus-derived CD8-positive, alpha-beta T cell	/biosample-types/primary_cell_CL_0000900/	ENCODE-rE2G predictions for naive thymus-derived CD8-positive, alpha-beta T cell; Donor: ENCDO786GVO		ENCDO786GVO
KCNMA1	chr10:77497228-77497728	chr10:77637819-77637820	0.220569073715737	ENCSR560WZZ	ENCFF722FLP	naive thymus-derived CD8-positive, alpha-beta T cell	/biosample-types/primary_cell_CL_0000900/	ENCODE-rE2G predictions for naive thymus-derived CD8-positive, alpha-beta T cell; Donor: ENCDO786GVO		ENCDO786GVO
KCNMA1	chr10:77580855-77581355	chr10:77637819-77637820	0.235341976766521	ENCSR560WZZ	ENCFF722FLP	naive thymus-derived CD8-positive, alpha-beta T cell	/biosample-types/primary_cell_CL_0000900/	ENCODE-rE2G predictions for naive thymus-derived CD8-positive, alpha-beta T cell; Donor: ENCDO786GVO		ENCDO786GVO
KCNMA1	chr10:77583005-77583505	chr10:77637819-77637820	0.215150433057817	ENCSR560WZZ	ENCFF722FLP	naive thymus-derived CD8-positive, alpha-beta T cell	/biosample-types/primary_cell_CL_0000900/	ENCODE-rE2G predictions for naive thymus-derived CD8-positive, alpha-beta T cell; Donor: ENCDO786GVO		ENCDO786GVO
KCNMA1	chr10:77600933-77601433	chr10:77637819-77637820	0.328453942355793	ENCSR560WZZ	ENCFF722FLP	naive thymus-derived CD8-positive, alpha-beta T cell	/biosample-types/primary_cell_CL_0000900/	ENCODE-rE2G predictions for naive thymus-derived CD8-positive, alpha-beta T cell; Donor: ENCDO786GVO		ENCDO786GVO
KCNMA1	chr10:77602910-77603410	chr10:77637819-77637820	0.266513341934162	ENCSR560WZZ	ENCFF722FLP	naive thymus-derived CD8-positive, alpha-beta T cell	/biosample-types/primary_cell_CL_0000900/	ENCODE-rE2G predictions for naive thymus-derived CD8-positive, alpha-beta T cell; Donor: ENCDO786GVO		ENCDO786GVO
KCNMA1	chr10:77631782-77632282	chr10:77637819-77637820	0.684197351404689	ENCSR560WZZ	ENCFF722FLP	naive thymus-derived CD8-positive, alpha-beta T cell	/biosample-types/primary_cell_CL_0000900/	ENCODE-rE2G predictions for naive thymus-derived CD8-positive, alpha-beta T cell; Donor: ENCDO786GVO		ENCDO786GVO
KCNMA1	chr10:77637492-77638069	chr10:77637819-77637820	0.999999154465608	ENCSR560WZZ	ENCFF722FLP	naive thymus-derived CD8-positive, alpha-beta T cell	/biosample-types/primary_cell_CL_0000900/	ENCODE-rE2G predictions for naive thymus-derived CD8-positive, alpha-beta T cell; Donor: ENCDO786GVO		ENCDO786GVO
KCNMA1	chr10:77638535-77639035	chr10:77637819-77637820	0.934657830152301	ENCSR560WZZ	ENCFF722FLP	naive thymus-derived CD8-positive, alpha-beta T cell	/biosample-types/primary_cell_CL_0000900/	ENCODE-rE2G predictions for naive thymus-derived CD8-positive, alpha-beta T cell; Donor: ENCDO786GVO		ENCDO786GVO
DLG5	chr10:77641743-77642243	chr10:77926590-77926591	0.211649093761458	ENCSR560WZZ	ENCFF722FLP	naive thymus-derived CD8-positive, alpha-beta T cell	/biosample-types/primary_cell_CL_0000900/	ENCODE-rE2G predictions for naive thymus-derived CD8-positive, alpha-beta T cell; Donor: ENCDO786GVO		ENCDO786GVO
KCNMA1	chr10:77641743-77642243	chr10:77637819-77637820	0.99443089757424	ENCSR560WZZ	ENCFF722FLP	naive thymus-derived CD8-positive, alpha-beta T cell	/biosample-types/primary_cell_CL_0000900/	ENCODE-rE2G predictions for naive thymus-derived CD8-positive, alpha-beta T cell; Donor: ENCDO786GVO		ENCDO786GVO
KCNMA1	chr10:77643929-77644429	chr10:77637819-77637820	0.97050510821861	ENCSR560WZZ	ENCFF722FLP	naive thymus-derived CD8-positive, alpha-beta T cell	/biosample-types/primary_cell_CL_0000900/	ENCODE-rE2G predictions for naive thymus-derived CD8-positive, alpha-beta T cell; Donor: ENCDO786GVO		ENCDO786GVO
KCNMA1	chr10:77655713-77656213	chr10:77637819-77637820	0.230967813491427	ENCSR560WZZ	ENCFF722FLP	naive thymus-derived CD8-positive, alpha-beta T cell	/biosample-types/primary_cell_CL_0000900/	ENCODE-rE2G predictions for naive thymus-derived CD8-positive, alpha-beta T cell; Donor: ENCDO786GVO		ENCDO786GVO
KCNMA1	chr10:77666344-77666844	chr10:77637819-77637820	0.220415690383601	ENCSR560WZZ	ENCFF722FLP	naive thymus-derived CD8-positive, alpha-beta T cell	/biosample-types/primary_cell_CL_0000900/	ENCODE-rE2G predictions for naive thymus-derived CD8-positive, alpha-beta T cell; Donor: ENCDO786GVO		ENCDO786GVO
KCNMA1	chr10:77675275-77675775	chr10:77637819-77637820	0.208342135382539	ENCSR560WZZ	ENCFF722FLP	naive thymus-derived CD8-positive, alpha-beta T cell	/biosample-types/primary_cell_CL_0000900/	ENCODE-rE2G predictions for naive thymus-derived CD8-positive, alpha-beta T cell; Donor: ENCDO786GVO		ENCDO786GVO
KCNMA1	chr10:77710107-77710607	chr10:77637819-77637820	0.376089947524334	ENCSR560WZZ	ENCFF722FLP	naive thymus-derived CD8-positive, alpha-beta T cell	/biosample-types/primary_cell_CL_0000900/	ENCODE-rE2G predictions for naive thymus-derived CD8-positive, alpha-beta T cell; Donor: ENCDO786GVO		ENCDO786GVO
DLG5	chr10:77711333-77711833	chr10:77926590-77926591	0.295044830129227	ENCSR560WZZ	ENCFF722FLP	naive thymus-derived CD8-positive, alpha-beta T cell	/biosample-types/primary_cell_CL_0000900/	ENCODE-rE2G predictions for naive thymus-derived CD8-positive, alpha-beta T cell; Donor: ENCDO786GVO		ENCDO786GVO
DLG5-AS1	chr10:77711333-77711833	chr10:77926811-77926812	0.277621367339358	ENCSR560WZZ	ENCFF722FLP	naive thymus-derived CD8-positive, alpha-beta T cell	/biosample-types/primary_cell_CL_0000900/	ENCODE-rE2G predictions for naive thymus-derived CD8-positive, alpha-beta T cell; Donor: ENCDO786GVO		ENCDO786GVO
KCNMA1	chr10:77711333-77711833	chr10:77637819-77637820	0.692781197637437	ENCSR560WZZ	ENCFF722FLP	naive thymus-derived CD8-positive, alpha-beta T cell	/biosample-types/primary_cell_CL_0000900/	ENCODE-rE2G predictions for naive thymus-derived CD8-positive, alpha-beta T cell; Donor: ENCDO786GVO		ENCDO786GVO
KCNMA1	chr10:77718248-77718748	chr10:77637819-77637820	0.267941443533333	ENCSR560WZZ	ENCFF722FLP	naive thymus-derived CD8-positive, alpha-beta T cell	/biosample-types/primary_cell_CL_0000900/	ENCODE-rE2G predictions for naive thymus-derived CD8-positive, alpha-beta T cell; Donor: ENCDO786GVO		ENCDO786GVO
KCNMA1	chr10:77719492-77719992	chr10:77637819-77637820	0.403489000122041	ENCSR560WZZ	ENCFF722FLP	naive thymus-derived CD8-positive, alpha-beta T cell	/biosample-types/primary_cell_CL_0000900/	ENCODE-rE2G predictions for naive thymus-derived CD8-positive, alpha-beta T cell; Donor: ENCDO786GVO		ENCDO786GVO
KCNMA1	chr10:77785651-77786151	chr10:77637819-77637820	0.214185736726458	ENCSR560WZZ	ENCFF722FLP	naive thymus-derived CD8-positive, alpha-beta T cell	/biosample-types/primary_cell_CL_0000900/	ENCODE-rE2G predictions for naive thymus-derived CD8-positive, alpha-beta T cell; Donor: ENCDO786GVO		ENCDO786GVO
KCNMA1	chr10:77788959-77789459	chr10:77637819-77637820	0.219235462370427	ENCSR560WZZ	ENCFF722FLP	naive thymus-derived CD8-positive, alpha-beta T cell	/biosample-types/primary_cell_CL_0000900/	ENCODE-rE2G predictions for naive thymus-derived CD8-positive, alpha-beta T cell; Donor: ENCDO786GVO		ENCDO786GVO
KCNMA1	chr10:77794201-77794701	chr10:77637819-77637820	0.246194083963001	ENCSR560WZZ	ENCFF722FLP	naive thymus-derived CD8-positive, alpha-beta T cell	/biosample-types/primary_cell_CL_0000900/	ENCODE-rE2G predictions for naive thymus-derived CD8-positive, alpha-beta T cell; Donor: ENCDO786GVO		ENCDO786GVO
KCNMA1	chr10:77796176-77796676	chr10:77637819-77637820	0.252159855751846	ENCSR560WZZ	ENCFF722FLP	naive thymus-derived CD8-positive, alpha-beta T cell	/biosample-types/primary_cell_CL_0000900/	ENCODE-rE2G predictions for naive thymus-derived CD8-positive, alpha-beta T cell; Donor: ENCDO786GVO		ENCDO786GVO
KCNMA1	chr10:77801375-77802289	chr10:77637819-77637820	0.240838716756255	ENCSR560WZZ	ENCFF722FLP	naive thymus-derived CD8-positive, alpha-beta T cell	/biosample-types/primary_cell_CL_0000900/	ENCODE-rE2G predictions for naive thymus-derived CD8-positive, alpha-beta T cell; Donor: ENCDO786GVO		ENCDO786GVO
KCNMA1	chr10:77814962-77815462	chr10:77637819-77637820	0.240426873399784	ENCSR560WZZ	ENCFF722FLP	naive thymus-derived CD8-positive, alpha-beta T cell	/biosample-types/primary_cell_CL_0000900/	ENCODE-rE2G predictions for naive thymus-derived CD8-positive, alpha-beta T cell; Donor: ENCDO786GVO		ENCDO786GVO
KCNMA1	chr10:77819341-77819841	chr10:77637819-77637820	0.251817321666709	ENCSR560WZZ	ENCFF722FLP	naive thymus-derived CD8-positive, alpha-beta T cell	/biosample-types/primary_cell_CL_0000900/	ENCODE-rE2G predictions for naive thymus-derived CD8-positive, alpha-beta T cell; Donor: ENCDO786GVO		ENCDO786GVO
KCNMA1	chr10:77831063-77831563	chr10:77637819-77637820	0.266979097142763	ENCSR560WZZ	ENCFF722FLP	naive thymus-derived CD8-positive, alpha-beta T cell	/biosample-types/primary_cell_CL_0000900/	ENCODE-rE2G predictions for naive thymus-derived CD8-positive, alpha-beta T cell; Donor: ENCDO786GVO		ENCDO786GVO
DLG5	chr10:77836216-77836716	chr10:77926590-77926591	0.701241701147122	ENCSR560WZZ	ENCFF722FLP	naive thymus-derived CD8-positive, alpha-beta T cell	/biosample-types/primary_cell_CL_0000900/	ENCODE-rE2G predictions for naive thymus-derived CD8-positive, alpha-beta T cell; Donor: ENCDO786GVO		ENCDO786GVO
DLG5-AS1	chr10:77836216-77836716	chr10:77926811-77926812	0.682853414778737	ENCSR560WZZ	ENCFF722FLP	naive thymus-derived CD8-positive, alpha-beta T cell	/biosample-types/primary_cell_CL_0000900/	ENCODE-rE2G predictions for naive thymus-derived CD8-positive, alpha-beta T cell; Donor: ENCDO786GVO		ENCDO786GVO
KCNMA1	chr10:77836216-77836716	chr10:77637819-77637820	0.465317367509774	ENCSR560WZZ	ENCFF722FLP	naive thymus-derived CD8-positive, alpha-beta T cell	/biosample-types/primary_cell_CL_0000900/	ENCODE-rE2G predictions for naive thymus-derived CD8-positive, alpha-beta T cell; Donor: ENCDO786GVO		ENCDO786GVO
DLG5	chr10:77837517-77838017	chr10:77926590-77926591	0.489462967001794	ENCSR560WZZ	ENCFF722FLP	naive thymus-derived CD8-positive, alpha-beta T cell	/biosample-types/primary_cell_CL_0000900/	ENCODE-rE2G predictions for naive thymus-derived CD8-positive, alpha-beta T cell; Donor: ENCDO786GVO		ENCDO786GVO
DLG5-AS1	chr10:77837517-77838017	chr10:77926811-77926812	0.467925886034043	ENCSR560WZZ	ENCFF722FLP	naive thymus-derived CD8-positive, alpha-beta T cell	/biosample-types/primary_cell_CL_0000900/	ENCODE-rE2G predictions for naive thymus-derived CD8-positive, alpha-beta T cell; Donor: ENCDO786GVO		ENCDO786GVO
KCNMA1	chr10:77837517-77838017	chr10:77637819-77637820	0.385426317562294	ENCSR560WZZ	ENCFF722FLP	naive thymus-derived CD8-positive, alpha-beta T cell	/biosample-types/primary_cell_CL_0000900/	ENCODE-rE2G predictions for naive thymus-derived CD8-positive, alpha-beta T cell; Donor: ENCDO786GVO		ENCDO786GVO
DLG5	chr10:77844737-77845237	chr10:77926590-77926591	0.260125828375329	ENCSR560WZZ	ENCFF722FLP	naive thymus-derived CD8-positive, alpha-beta T cell	/biosample-types/primary_cell_CL_0000900/	ENCODE-rE2G predictions for naive thymus-derived CD8-positive, alpha-beta T cell; Donor: ENCDO786GVO		ENCDO786GVO
DLG5-AS1	chr10:77844737-77845237	chr10:77926811-77926812	0.243837718455508	ENCSR560WZZ	ENCFF722FLP	naive thymus-derived CD8-positive, alpha-beta T cell	/biosample-types/primary_cell_CL_0000900/	ENCODE-rE2G predictions for naive thymus-derived CD8-positive, alpha-beta T cell; Donor: ENCDO786GVO		ENCDO786GVO
KCNMA1	chr10:77844737-77845237	chr10:77637819-77637820	0.300257968474821	ENCSR560WZZ	ENCFF722FLP	naive thymus-derived CD8-positive, alpha-beta T cell	/biosample-types/primary_cell_CL_0000900/	ENCODE-rE2G predictions for naive thymus-derived CD8-positive, alpha-beta T cell; Donor: ENCDO786GVO		ENCDO786GVO
DLG5	chr10:77846567-77847067	chr10:77926590-77926591	0.643944765335803	ENCSR560WZZ	ENCFF722FLP	naive thymus-derived CD8-positive, alpha-beta T cell	/biosample-types/primary_cell_CL_0000900/	ENCODE-rE2G predictions for naive thymus-derived CD8-positive, alpha-beta T cell; Donor: ENCDO786GVO		ENCDO786GVO
DLG5-AS1	chr10:77846567-77847067	chr10:77926811-77926812	0.623915663423524	ENCSR560WZZ	ENCFF722FLP	naive thymus-derived CD8-positive, alpha-beta T cell	/biosample-types/primary_cell_CL_0000900/	ENCODE-rE2G predictions for naive thymus-derived CD8-positive, alpha-beta T cell; Donor: ENCDO786GVO		ENCDO786GVO
KCNMA1	chr10:77846567-77847067	chr10:77637819-77637820	0.369911918738382	ENCSR560WZZ	ENCFF722FLP	naive thymus-derived CD8-positive, alpha-beta T cell	/biosample-types/primary_cell_CL_0000900/	ENCODE-rE2G predictions for naive thymus-derived CD8-positive, alpha-beta T cell; Donor: ENCDO786GVO		ENCDO786GVO
KCNMA1	chr10:77872105-77872605	chr10:77637819-77637820	0.24789536248995	ENCSR560WZZ	ENCFF722FLP	naive thymus-derived CD8-positive, alpha-beta T cell	/biosample-types/primary_cell_CL_0000900/	ENCODE-rE2G predictions for naive thymus-derived CD8-positive, alpha-beta T cell; Donor: ENCDO786GVO		ENCDO786GVO
DLG5	chr10:77873609-77874109	chr10:77926590-77926591	0.324691655477176	ENCSR560WZZ	ENCFF722FLP	naive thymus-derived CD8-positive, alpha-beta T cell	/biosample-types/primary_cell_CL_0000900/	ENCODE-rE2G predictions for naive thymus-derived CD8-positive, alpha-beta T cell; Donor: ENCDO786GVO		ENCDO786GVO
DLG5-AS1	chr10:77873609-77874109	chr10:77926811-77926812	0.305759560713569	ENCSR560WZZ	ENCFF722FLP	naive thymus-derived CD8-positive, alpha-beta T cell	/biosample-types/primary_cell_CL_0000900/	ENCODE-rE2G predictions for naive thymus-derived CD8-positive, alpha-beta T cell; Donor: ENCDO786GVO		ENCDO786GVO
KCNMA1	chr10:77873609-77874109	chr10:77637819-77637820	0.302040743432139	ENCSR560WZZ	ENCFF722FLP	naive thymus-derived CD8-positive, alpha-beta T cell	/biosample-types/primary_cell_CL_0000900/	ENCODE-rE2G predictions for naive thymus-derived CD8-positive, alpha-beta T cell; Donor: ENCDO786GVO		ENCDO786GVO
DLG5	chr10:77877469-77878187	chr10:77926590-77926591	0.41103881085437	ENCSR560WZZ	ENCFF722FLP	naive thymus-derived CD8-positive, alpha-beta T cell	/biosample-types/primary_cell_CL_0000900/	ENCODE-rE2G predictions for naive thymus-derived CD8-positive, alpha-beta T cell; Donor: ENCDO786GVO		ENCDO786GVO
DLG5-AS1	chr10:77877469-77878187	chr10:77926811-77926812	0.389897445089368	ENCSR560WZZ	ENCFF722FLP	naive thymus-derived CD8-positive, alpha-beta T cell	/biosample-types/primary_cell_CL_0000900/	ENCODE-rE2G predictions for naive thymus-derived CD8-positive, alpha-beta T cell; Donor: ENCDO786GVO		ENCDO786GVO
KCNMA1	chr10:77877469-77878187	chr10:77637819-77637820	0.315409118644188	ENCSR560WZZ	ENCFF722FLP	naive thymus-derived CD8-positive, alpha-beta T cell	/biosample-types/primary_cell_CL_0000900/	ENCODE-rE2G predictions for naive thymus-derived CD8-positive, alpha-beta T cell; Donor: ENCDO786GVO		ENCDO786GVO
DLG5	chr10:77922667-77923167	chr10:77926590-77926591	0.566391598564632	ENCSR560WZZ	ENCFF722FLP	naive thymus-derived CD8-positive, alpha-beta T cell	/biosample-types/primary_cell_CL_0000900/	ENCODE-rE2G predictions for naive thymus-derived CD8-positive, alpha-beta T cell; Donor: ENCDO786GVO		ENCDO786GVO
DLG5-AS1	chr10:77922667-77923167	chr10:77926811-77926812	0.534890446443228	ENCSR560WZZ	ENCFF722FLP	naive thymus-derived CD8-positive, alpha-beta T cell	/biosample-types/primary_cell_CL_0000900/	ENCODE-rE2G predictions for naive thymus-derived CD8-positive, alpha-beta T cell; Donor: ENCDO786GVO		ENCDO786GVO
KCNMA1	chr10:77922667-77923167	chr10:77637819-77637820	0.253246825115168	ENCSR560WZZ	ENCFF722FLP	naive thymus-derived CD8-positive, alpha-beta T cell	/biosample-types/primary_cell_CL_0000900/	ENCODE-rE2G predictions for naive thymus-derived CD8-positive, alpha-beta T cell; Donor: ENCDO786GVO		ENCDO786GVO
DLG5	chr10:77926063-77927061	chr10:77926590-77926591	0.999999054964854	ENCSR560WZZ	ENCFF722FLP	naive thymus-derived CD8-positive, alpha-beta T cell	/biosample-types/primary_cell_CL_0000900/	ENCODE-rE2G predictions for naive thymus-derived CD8-positive, alpha-beta T cell; Donor: ENCDO786GVO		ENCDO786GVO
DLG5-AS1	chr10:77926063-77927061	chr10:77926811-77926812	0.999994872133588	ENCSR560WZZ	ENCFF722FLP	naive thymus-derived CD8-positive, alpha-beta T cell	/biosample-types/primary_cell_CL_0000900/	ENCODE-rE2G predictions for naive thymus-derived CD8-positive, alpha-beta T cell; Donor: ENCDO786GVO		ENCDO786GVO
POLR3A	chr10:78029290-78029798	chr10:78029540-78029541	0.999997915159359	ENCSR560WZZ	ENCFF722FLP	naive thymus-derived CD8-positive, alpha-beta T cell	/biosample-types/primary_cell_CL_0000900/	ENCODE-rE2G predictions for naive thymus-derived CD8-positive, alpha-beta T cell; Donor: ENCDO786GVO		ENCDO786GVO
RPS24	chr10:78033509-78034014	chr10:78033759-78033760	0.999998111145749	ENCSR560WZZ	ENCFF722FLP	naive thymus-derived CD8-positive, alpha-beta T cell	/biosample-types/primary_cell_CL_0000900/	ENCODE-rE2G predictions for naive thymus-derived CD8-positive, alpha-beta T cell; Donor: ENCDO786GVO		ENCDO786GVO
LINC00595	chr10:78047218-78047718	chr10:78267327-78267328	0.317292376258371	ENCSR560WZZ	ENCFF722FLP	naive thymus-derived CD8-positive, alpha-beta T cell	/biosample-types/primary_cell_CL_0000900/	ENCODE-rE2G predictions for naive thymus-derived CD8-positive, alpha-beta T cell; Donor: ENCDO786GVO		ENCDO786GVO
LINC00856	chr10:78047218-78047718	chr10:78248624-78248625	0.502214617498261	ENCSR560WZZ	ENCFF722FLP	naive thymus-derived CD8-positive, alpha-beta T cell	/biosample-types/primary_cell_CL_0000900/	ENCODE-rE2G predictions for naive thymus-derived CD8-positive, alpha-beta T cell; Donor: ENCDO786GVO		ENCDO786GVO
RPS24	chr10:78047218-78047718	chr10:78033759-78033760	0.272337164297537	ENCSR560WZZ	ENCFF722FLP	naive thymus-derived CD8-positive, alpha-beta T cell	/biosample-types/primary_cell_CL_0000900/	ENCODE-rE2G predictions for naive thymus-derived CD8-positive, alpha-beta T cell; Donor: ENCDO786GVO		ENCDO786GVO
LINC00856	chr10:78062279-78062779	chr10:78248624-78248625	0.267979712840645	ENCSR560WZZ	ENCFF722FLP	naive thymus-derived CD8-positive, alpha-beta T cell	/biosample-types/primary_cell_CL_0000900/	ENCODE-rE2G predictions for naive thymus-derived CD8-positive, alpha-beta T cell; Donor: ENCDO786GVO		ENCDO786GVO
LINC00856	chr10:78211374-78211874	chr10:78248624-78248625	0.309155282528233	ENCSR560WZZ	ENCFF722FLP	naive thymus-derived CD8-positive, alpha-beta T cell	/biosample-types/primary_cell_CL_0000900/	ENCODE-rE2G predictions for naive thymus-derived CD8-positive, alpha-beta T cell; Donor: ENCDO786GVO		ENCDO786GVO
LINC00856	chr10:78217254-78217754	chr10:78248624-78248625	0.271083216606957	ENCSR560WZZ	ENCFF722FLP	naive thymus-derived CD8-positive, alpha-beta T cell	/biosample-types/primary_cell_CL_0000900/	ENCODE-rE2G predictions for naive thymus-derived CD8-positive, alpha-beta T cell; Donor: ENCDO786GVO		ENCDO786GVO
LINC00856	chr10:78221809-78222309	chr10:78248624-78248625	0.26024638913289	ENCSR560WZZ	ENCFF722FLP	naive thymus-derived CD8-positive, alpha-beta T cell	/biosample-types/primary_cell_CL_0000900/	ENCODE-rE2G predictions for naive thymus-derived CD8-positive, alpha-beta T cell; Donor: ENCDO786GVO		ENCDO786GVO
LINC00856	chr10:78248374-78249020	chr10:78248624-78248625	0.999998486105576	ENCSR560WZZ	ENCFF722FLP	naive thymus-derived CD8-positive, alpha-beta T cell	/biosample-types/primary_cell_CL_0000900/	ENCODE-rE2G predictions for naive thymus-derived CD8-positive, alpha-beta T cell; Donor: ENCDO786GVO		ENCDO786GVO
LINC00595	chr10:78250855-78251355	chr10:78267327-78267328	0.404591060622613	ENCSR560WZZ	ENCFF722FLP	naive thymus-derived CD8-positive, alpha-beta T cell	/biosample-types/primary_cell_CL_0000900/	ENCODE-rE2G predictions for naive thymus-derived CD8-positive, alpha-beta T cell; Donor: ENCDO786GVO		ENCDO786GVO
LINC00856	chr10:78250855-78251355	chr10:78248624-78248625	0.652386581954079	ENCSR560WZZ	ENCFF722FLP	naive thymus-derived CD8-positive, alpha-beta T cell	/biosample-types/primary_cell_CL_0000900/	ENCODE-rE2G predictions for naive thymus-derived CD8-positive, alpha-beta T cell; Donor: ENCDO786GVO		ENCDO786GVO
LINC00595	chr10:78251395-78252206	chr10:78267327-78267328	0.654220753906896	ENCSR560WZZ	ENCFF722FLP	naive thymus-derived CD8-positive, alpha-beta T cell	/biosample-types/primary_cell_CL_0000900/	ENCODE-rE2G predictions for naive thymus-derived CD8-positive, alpha-beta T cell; Donor: ENCDO786GVO		ENCDO786GVO
LINC00856	chr10:78251395-78252206	chr10:78248624-78248625	0.941925710094007	ENCSR560WZZ	ENCFF722FLP	naive thymus-derived CD8-positive, alpha-beta T cell	/biosample-types/primary_cell_CL_0000900/	ENCODE-rE2G predictions for naive thymus-derived CD8-positive, alpha-beta T cell; Donor: ENCDO786GVO		ENCDO786GVO
LINC00595	chr10:78258624-78259124	chr10:78267327-78267328	0.756468643654938	ENCSR560WZZ	ENCFF722FLP	naive thymus-derived CD8-positive, alpha-beta T cell	/biosample-types/primary_cell_CL_0000900/	ENCODE-rE2G predictions for naive thymus-derived CD8-positive, alpha-beta T cell; Donor: ENCDO786GVO		ENCDO786GVO
LINC00856	chr10:78258624-78259124	chr10:78248624-78248625	0.699541517981155	ENCSR560WZZ	ENCFF722FLP	naive thymus-derived CD8-positive, alpha-beta T cell	/biosample-types/primary_cell_CL_0000900/	ENCODE-rE2G predictions for naive thymus-derived CD8-positive, alpha-beta T cell; Donor: ENCDO786GVO		ENCDO786GVO
LINC00595	chr10:78260012-78260512	chr10:78267327-78267328	0.876207568866278	ENCSR560WZZ	ENCFF722FLP	naive thymus-derived CD8-positive, alpha-beta T cell	/biosample-types/primary_cell_CL_0000900/	ENCODE-rE2G predictions for naive thymus-derived CD8-positive, alpha-beta T cell; Donor: ENCDO786GVO		ENCDO786GVO
LINC00856	chr10:78260012-78260512	chr10:78248624-78248625	0.665611449592348	ENCSR560WZZ	ENCFF722FLP	naive thymus-derived CD8-positive, alpha-beta T cell	/biosample-types/primary_cell_CL_0000900/	ENCODE-rE2G predictions for naive thymus-derived CD8-positive, alpha-beta T cell; Donor: ENCDO786GVO		ENCDO786GVO
LINC00595	chr10:78262372-78263309	chr10:78267327-78267328	0.933550709856086	ENCSR560WZZ	ENCFF722FLP	naive thymus-derived CD8-positive, alpha-beta T cell	/biosample-types/primary_cell_CL_0000900/	ENCODE-rE2G predictions for naive thymus-derived CD8-positive, alpha-beta T cell; Donor: ENCDO786GVO		ENCDO786GVO
LINC00856	chr10:78262372-78263309	chr10:78248624-78248625	0.727385517814084	ENCSR560WZZ	ENCFF722FLP	naive thymus-derived CD8-positive, alpha-beta T cell	/biosample-types/primary_cell_CL_0000900/	ENCODE-rE2G predictions for naive thymus-derived CD8-positive, alpha-beta T cell; Donor: ENCDO786GVO		ENCDO786GVO
LINC00595	chr10:78264069-78264569	chr10:78267327-78267328	0.666374822650567	ENCSR560WZZ	ENCFF722FLP	naive thymus-derived CD8-positive, alpha-beta T cell	/biosample-types/primary_cell_CL_0000900/	ENCODE-rE2G predictions for naive thymus-derived CD8-positive, alpha-beta T cell; Donor: ENCDO786GVO		ENCDO786GVO
LINC00856	chr10:78264069-78264569	chr10:78248624-78248625	0.425787273061436	ENCSR560WZZ	ENCFF722FLP	naive thymus-derived CD8-positive, alpha-beta T cell	/biosample-types/primary_cell_CL_0000900/	ENCODE-rE2G predictions for naive thymus-derived CD8-positive, alpha-beta T cell; Donor: ENCDO786GVO		ENCDO786GVO
LINC00595	chr10:78265957-78266457	chr10:78267327-78267328	0.727380962110269	ENCSR560WZZ	ENCFF722FLP	naive thymus-derived CD8-positive, alpha-beta T cell	/biosample-types/primary_cell_CL_0000900/	ENCODE-rE2G predictions for naive thymus-derived CD8-positive, alpha-beta T cell; Donor: ENCDO786GVO		ENCDO786GVO
LINC00856	chr10:78265957-78266457	chr10:78248624-78248625	0.422889563092714	ENCSR560WZZ	ENCFF722FLP	naive thymus-derived CD8-positive, alpha-beta T cell	/biosample-types/primary_cell_CL_0000900/	ENCODE-rE2G predictions for naive thymus-derived CD8-positive, alpha-beta T cell; Donor: ENCDO786GVO		ENCDO786GVO
LINC00595	chr10:78267077-78267577	chr10:78267327-78267328	0.99999999786846	ENCSR560WZZ	ENCFF722FLP	naive thymus-derived CD8-positive, alpha-beta T cell	/biosample-types/primary_cell_CL_0000900/	ENCODE-rE2G predictions for naive thymus-derived CD8-positive, alpha-beta T cell; Donor: ENCDO786GVO		ENCDO786GVO
LINC00595	chr10:78269631-78270131	chr10:78267327-78267328	0.8085189230774	ENCSR560WZZ	ENCFF722FLP	naive thymus-derived CD8-positive, alpha-beta T cell	/biosample-types/primary_cell_CL_0000900/	ENCODE-rE2G predictions for naive thymus-derived CD8-positive, alpha-beta T cell; Donor: ENCDO786GVO		ENCDO786GVO
LINC00856	chr10:78269631-78270131	chr10:78248624-78248625	0.362868142956642	ENCSR560WZZ	ENCFF722FLP	naive thymus-derived CD8-positive, alpha-beta T cell	/biosample-types/primary_cell_CL_0000900/	ENCODE-rE2G predictions for naive thymus-derived CD8-positive, alpha-beta T cell; Donor: ENCDO786GVO		ENCDO786GVO
LINC00595	chr10:78272301-78272801	chr10:78267327-78267328	0.564262619914978	ENCSR560WZZ	ENCFF722FLP	naive thymus-derived CD8-positive, alpha-beta T cell	/biosample-types/primary_cell_CL_0000900/	ENCODE-rE2G predictions for naive thymus-derived CD8-positive, alpha-beta T cell; Donor: ENCDO786GVO		ENCDO786GVO
LINC00856	chr10:78272301-78272801	chr10:78248624-78248625	0.237271993432601	ENCSR560WZZ	ENCFF722FLP	naive thymus-derived CD8-positive, alpha-beta T cell	/biosample-types/primary_cell_CL_0000900/	ENCODE-rE2G predictions for naive thymus-derived CD8-positive, alpha-beta T cell; Donor: ENCDO786GVO		ENCDO786GVO
LINC00595	chr10:78273013-78273513	chr10:78267327-78267328	0.601304139569542	ENCSR560WZZ	ENCFF722FLP	naive thymus-derived CD8-positive, alpha-beta T cell	/biosample-types/primary_cell_CL_0000900/	ENCODE-rE2G predictions for naive thymus-derived CD8-positive, alpha-beta T cell; Donor: ENCDO786GVO		ENCDO786GVO
LINC00856	chr10:78273013-78273513	chr10:78248624-78248625	0.246162800368344	ENCSR560WZZ	ENCFF722FLP	naive thymus-derived CD8-positive, alpha-beta T cell	/biosample-types/primary_cell_CL_0000900/	ENCODE-rE2G predictions for naive thymus-derived CD8-positive, alpha-beta T cell; Donor: ENCDO786GVO		ENCDO786GVO
LINC00595	chr10:78277875-78278375	chr10:78267327-78267328	0.377253971610858	ENCSR560WZZ	ENCFF722FLP	naive thymus-derived CD8-positive, alpha-beta T cell	/biosample-types/primary_cell_CL_0000900/	ENCODE-rE2G predictions for naive thymus-derived CD8-positive, alpha-beta T cell; Donor: ENCDO786GVO		ENCDO786GVO
LINC00856	chr10:78277875-78278375	chr10:78248624-78248625	0.219891602850313	ENCSR560WZZ	ENCFF722FLP	naive thymus-derived CD8-positive, alpha-beta T cell	/biosample-types/primary_cell_CL_0000900/	ENCODE-rE2G predictions for naive thymus-derived CD8-positive, alpha-beta T cell; Donor: ENCDO786GVO		ENCDO786GVO
LINC00595	chr10:78279412-78279912	chr10:78267327-78267328	0.487974267325327	ENCSR560WZZ	ENCFF722FLP	naive thymus-derived CD8-positive, alpha-beta T cell	/biosample-types/primary_cell_CL_0000900/	ENCODE-rE2G predictions for naive thymus-derived CD8-positive, alpha-beta T cell; Donor: ENCDO786GVO		ENCDO786GVO
LINC00856	chr10:78279412-78279912	chr10:78248624-78248625	0.268981885859293	ENCSR560WZZ	ENCFF722FLP	naive thymus-derived CD8-positive, alpha-beta T cell	/biosample-types/primary_cell_CL_0000900/	ENCODE-rE2G predictions for naive thymus-derived CD8-positive, alpha-beta T cell; Donor: ENCDO786GVO		ENCDO786GVO
LINC00595	chr10:78280364-78280864	chr10:78267327-78267328	0.471252817728477	ENCSR560WZZ	ENCFF722FLP	naive thymus-derived CD8-positive, alpha-beta T cell	/biosample-types/primary_cell_CL_0000900/	ENCODE-rE2G predictions for naive thymus-derived CD8-positive, alpha-beta T cell; Donor: ENCDO786GVO		ENCDO786GVO
LINC00856	chr10:78280364-78280864	chr10:78248624-78248625	0.273099565538669	ENCSR560WZZ	ENCFF722FLP	naive thymus-derived CD8-positive, alpha-beta T cell	/biosample-types/primary_cell_CL_0000900/	ENCODE-rE2G predictions for naive thymus-derived CD8-positive, alpha-beta T cell; Donor: ENCDO786GVO		ENCDO786GVO
LINC00595	chr10:78284615-78285115	chr10:78267327-78267328	0.447063186723279	ENCSR560WZZ	ENCFF722FLP	naive thymus-derived CD8-positive, alpha-beta T cell	/biosample-types/primary_cell_CL_0000900/	ENCODE-rE2G predictions for naive thymus-derived CD8-positive, alpha-beta T cell; Donor: ENCDO786GVO		ENCDO786GVO
LINC00856	chr10:78284615-78285115	chr10:78248624-78248625	0.26968941911241	ENCSR560WZZ	ENCFF722FLP	naive thymus-derived CD8-positive, alpha-beta T cell	/biosample-types/primary_cell_CL_0000900/	ENCODE-rE2G predictions for naive thymus-derived CD8-positive, alpha-beta T cell; Donor: ENCDO786GVO		ENCDO786GVO
LINC00595	chr10:78286030-78286530	chr10:78267327-78267328	0.494638924096539	ENCSR560WZZ	ENCFF722FLP	naive thymus-derived CD8-positive, alpha-beta T cell	/biosample-types/primary_cell_CL_0000900/	ENCODE-rE2G predictions for naive thymus-derived CD8-positive, alpha-beta T cell; Donor: ENCDO786GVO		ENCDO786GVO
LINC00856	chr10:78286030-78286530	chr10:78248624-78248625	0.302465313808715	ENCSR560WZZ	ENCFF722FLP	naive thymus-derived CD8-positive, alpha-beta T cell	/biosample-types/primary_cell_CL_0000900/	ENCODE-rE2G predictions for naive thymus-derived CD8-positive, alpha-beta T cell; Donor: ENCDO786GVO		ENCDO786GVO
LINC00595	chr10:78288663-78289163	chr10:78267327-78267328	0.492048765582659	ENCSR560WZZ	ENCFF722FLP	naive thymus-derived CD8-positive, alpha-beta T cell	/biosample-types/primary_cell_CL_0000900/	ENCODE-rE2G predictions for naive thymus-derived CD8-positive, alpha-beta T cell; Donor: ENCDO786GVO		ENCDO786GVO
LINC00856	chr10:78288663-78289163	chr10:78248624-78248625	0.304380420223285	ENCSR560WZZ	ENCFF722FLP	naive thymus-derived CD8-positive, alpha-beta T cell	/biosample-types/primary_cell_CL_0000900/	ENCODE-rE2G predictions for naive thymus-derived CD8-positive, alpha-beta T cell; Donor: ENCDO786GVO		ENCDO786GVO
LINC00595	chr10:78292625-78293125	chr10:78267327-78267328	0.408044252309348	ENCSR560WZZ	ENCFF722FLP	naive thymus-derived CD8-positive, alpha-beta T cell	/biosample-types/primary_cell_CL_0000900/	ENCODE-rE2G predictions for naive thymus-derived CD8-positive, alpha-beta T cell; Donor: ENCDO786GVO		ENCDO786GVO
LINC00856	chr10:78292625-78293125	chr10:78248624-78248625	0.252296342823638	ENCSR560WZZ	ENCFF722FLP	naive thymus-derived CD8-positive, alpha-beta T cell	/biosample-types/primary_cell_CL_0000900/	ENCODE-rE2G predictions for naive thymus-derived CD8-positive, alpha-beta T cell; Donor: ENCDO786GVO		ENCDO786GVO
DLG5	chr10:78303221-78303721	chr10:77926590-77926591	0.417803755985541	ENCSR560WZZ	ENCFF722FLP	naive thymus-derived CD8-positive, alpha-beta T cell	/biosample-types/primary_cell_CL_0000900/	ENCODE-rE2G predictions for naive thymus-derived CD8-positive, alpha-beta T cell; Donor: ENCDO786GVO		ENCDO786GVO
DLG5-AS1	chr10:78303221-78303721	chr10:77926811-77926812	0.397561219827485	ENCSR560WZZ	ENCFF722FLP	naive thymus-derived CD8-positive, alpha-beta T cell	/biosample-types/primary_cell_CL_0000900/	ENCODE-rE2G predictions for naive thymus-derived CD8-positive, alpha-beta T cell; Donor: ENCDO786GVO		ENCDO786GVO
LINC00595	chr10:78303221-78303721	chr10:78267327-78267328	0.991901231072833	ENCSR560WZZ	ENCFF722FLP	naive thymus-derived CD8-positive, alpha-beta T cell	/biosample-types/primary_cell_CL_0000900/	ENCODE-rE2G predictions for naive thymus-derived CD8-positive, alpha-beta T cell; Donor: ENCDO786GVO		ENCDO786GVO
LINC00856	chr10:78303221-78303721	chr10:78248624-78248625	0.980903906779864	ENCSR560WZZ	ENCFF722FLP	naive thymus-derived CD8-positive, alpha-beta T cell	/biosample-types/primary_cell_CL_0000900/	ENCODE-rE2G predictions for naive thymus-derived CD8-positive, alpha-beta T cell; Donor: ENCDO786GVO		ENCDO786GVO
ZMIZ1	chr10:78303221-78303721	chr10:79069034-79069035	0.226538187381086	ENCSR560WZZ	ENCFF722FLP	naive thymus-derived CD8-positive, alpha-beta T cell	/biosample-types/primary_cell_CL_0000900/	ENCODE-rE2G predictions for naive thymus-derived CD8-positive, alpha-beta T cell; Donor: ENCDO786GVO		ENCDO786GVO
