## Supplementary Table 2 for "Scalable transcription factor mapping uncovers the regulatory dynamics of natural and synthetic transcription factors in human T cell states": Supplementary_Table_2.csv (part 2168 of 2935)

gene_name	enh_region	gene_tss_window	ENCODE-rE2G_Model_Score	Accession	file_id	Biosample.term.name	Biosample.ontology	Description	Annotation.treatment	donor
LINC00595	chr10:78316467-78316967	chr10:78267327-78267328	0.334979499128948	ENCSR560WZZ	ENCFF722FLP	naive thymus-derived CD8-positive, alpha-beta T cell	/biosample-types/primary_cell_CL_0000900/	ENCODE-rE2G predictions for naive thymus-derived CD8-positive, alpha-beta T cell; Donor: ENCDO786GVO		ENCDO786GVO
LINC00856	chr10:78316467-78316967	chr10:78248624-78248625	0.215528511708212	ENCSR560WZZ	ENCFF722FLP	naive thymus-derived CD8-positive, alpha-beta T cell	/biosample-types/primary_cell_CL_0000900/	ENCODE-rE2G predictions for naive thymus-derived CD8-positive, alpha-beta T cell; Donor: ENCDO786GVO		ENCDO786GVO
LINC00595	chr10:78319159-78319659	chr10:78267327-78267328	0.304344407258845	ENCSR560WZZ	ENCFF722FLP	naive thymus-derived CD8-positive, alpha-beta T cell	/biosample-types/primary_cell_CL_0000900/	ENCODE-rE2G predictions for naive thymus-derived CD8-positive, alpha-beta T cell; Donor: ENCDO786GVO		ENCDO786GVO
LINC00595	chr10:78320375-78320875	chr10:78267327-78267328	0.371256982922218	ENCSR560WZZ	ENCFF722FLP	naive thymus-derived CD8-positive, alpha-beta T cell	/biosample-types/primary_cell_CL_0000900/	ENCODE-rE2G predictions for naive thymus-derived CD8-positive, alpha-beta T cell; Donor: ENCDO786GVO		ENCDO786GVO
LINC00856	chr10:78320375-78320875	chr10:78248624-78248625	0.240154178894964	ENCSR560WZZ	ENCFF722FLP	naive thymus-derived CD8-positive, alpha-beta T cell	/biosample-types/primary_cell_CL_0000900/	ENCODE-rE2G predictions for naive thymus-derived CD8-positive, alpha-beta T cell; Donor: ENCDO786GVO		ENCDO786GVO
LINC00595	chr10:78328441-78328941	chr10:78267327-78267328	0.291801600310106	ENCSR560WZZ	ENCFF722FLP	naive thymus-derived CD8-positive, alpha-beta T cell	/biosample-types/primary_cell_CL_0000900/	ENCODE-rE2G predictions for naive thymus-derived CD8-positive, alpha-beta T cell; Donor: ENCDO786GVO		ENCDO786GVO
LINC00595	chr10:78329123-78329623	chr10:78267327-78267328	0.323811369638155	ENCSR560WZZ	ENCFF722FLP	naive thymus-derived CD8-positive, alpha-beta T cell	/biosample-types/primary_cell_CL_0000900/	ENCODE-rE2G predictions for naive thymus-derived CD8-positive, alpha-beta T cell; Donor: ENCDO786GVO		ENCDO786GVO
LINC00856	chr10:78329123-78329623	chr10:78248624-78248625	0.204379588049923	ENCSR560WZZ	ENCFF722FLP	naive thymus-derived CD8-positive, alpha-beta T cell	/biosample-types/primary_cell_CL_0000900/	ENCODE-rE2G predictions for naive thymus-derived CD8-positive, alpha-beta T cell; Donor: ENCDO786GVO		ENCDO786GVO
LINC00595	chr10:78333799-78334299	chr10:78267327-78267328	0.388462284246366	ENCSR560WZZ	ENCFF722FLP	naive thymus-derived CD8-positive, alpha-beta T cell	/biosample-types/primary_cell_CL_0000900/	ENCODE-rE2G predictions for naive thymus-derived CD8-positive, alpha-beta T cell; Donor: ENCDO786GVO		ENCDO786GVO
LINC00856	chr10:78333799-78334299	chr10:78248624-78248625	0.253388189251766	ENCSR560WZZ	ENCFF722FLP	naive thymus-derived CD8-positive, alpha-beta T cell	/biosample-types/primary_cell_CL_0000900/	ENCODE-rE2G predictions for naive thymus-derived CD8-positive, alpha-beta T cell; Donor: ENCDO786GVO		ENCDO786GVO
LINC00595	chr10:78335561-78336061	chr10:78267327-78267328	0.367575288114598	ENCSR560WZZ	ENCFF722FLP	naive thymus-derived CD8-positive, alpha-beta T cell	/biosample-types/primary_cell_CL_0000900/	ENCODE-rE2G predictions for naive thymus-derived CD8-positive, alpha-beta T cell; Donor: ENCDO786GVO		ENCDO786GVO
LINC00856	chr10:78335561-78336061	chr10:78248624-78248625	0.234716102191217	ENCSR560WZZ	ENCFF722FLP	naive thymus-derived CD8-positive, alpha-beta T cell	/biosample-types/primary_cell_CL_0000900/	ENCODE-rE2G predictions for naive thymus-derived CD8-positive, alpha-beta T cell; Donor: ENCDO786GVO		ENCDO786GVO
LINC00595	chr10:78358275-78358775	chr10:78267327-78267328	0.320922768230228	ENCSR560WZZ	ENCFF722FLP	naive thymus-derived CD8-positive, alpha-beta T cell	/biosample-types/primary_cell_CL_0000900/	ENCODE-rE2G predictions for naive thymus-derived CD8-positive, alpha-beta T cell; Donor: ENCDO786GVO		ENCDO786GVO
LINC00856	chr10:78358275-78358775	chr10:78248624-78248625	0.20233945682501	ENCSR560WZZ	ENCFF722FLP	naive thymus-derived CD8-positive, alpha-beta T cell	/biosample-types/primary_cell_CL_0000900/	ENCODE-rE2G predictions for naive thymus-derived CD8-positive, alpha-beta T cell; Donor: ENCDO786GVO		ENCDO786GVO
LINC00595	chr10:78359733-78360233	chr10:78267327-78267328	0.376258943408698	ENCSR560WZZ	ENCFF722FLP	naive thymus-derived CD8-positive, alpha-beta T cell	/biosample-types/primary_cell_CL_0000900/	ENCODE-rE2G predictions for naive thymus-derived CD8-positive, alpha-beta T cell; Donor: ENCDO786GVO		ENCDO786GVO
LINC00856	chr10:78359733-78360233	chr10:78248624-78248625	0.246267482426204	ENCSR560WZZ	ENCFF722FLP	naive thymus-derived CD8-positive, alpha-beta T cell	/biosample-types/primary_cell_CL_0000900/	ENCODE-rE2G predictions for naive thymus-derived CD8-positive, alpha-beta T cell; Donor: ENCDO786GVO		ENCDO786GVO
LINC00595	chr10:78362403-78362903	chr10:78267327-78267328	0.3945377415096	ENCSR560WZZ	ENCFF722FLP	naive thymus-derived CD8-positive, alpha-beta T cell	/biosample-types/primary_cell_CL_0000900/	ENCODE-rE2G predictions for naive thymus-derived CD8-positive, alpha-beta T cell; Donor: ENCDO786GVO		ENCDO786GVO
LINC00856	chr10:78362403-78362903	chr10:78248624-78248625	0.260035484821962	ENCSR560WZZ	ENCFF722FLP	naive thymus-derived CD8-positive, alpha-beta T cell	/biosample-types/primary_cell_CL_0000900/	ENCODE-rE2G predictions for naive thymus-derived CD8-positive, alpha-beta T cell; Donor: ENCDO786GVO		ENCDO786GVO
LINC00595	chr10:78365135-78365635	chr10:78267327-78267328	0.350819888538073	ENCSR560WZZ	ENCFF722FLP	naive thymus-derived CD8-positive, alpha-beta T cell	/biosample-types/primary_cell_CL_0000900/	ENCODE-rE2G predictions for naive thymus-derived CD8-positive, alpha-beta T cell; Donor: ENCDO786GVO		ENCDO786GVO
LINC00856	chr10:78365135-78365635	chr10:78248624-78248625	0.222108264253384	ENCSR560WZZ	ENCFF722FLP	naive thymus-derived CD8-positive, alpha-beta T cell	/biosample-types/primary_cell_CL_0000900/	ENCODE-rE2G predictions for naive thymus-derived CD8-positive, alpha-beta T cell; Donor: ENCDO786GVO		ENCDO786GVO
LINC00595	chr10:78367961-78368461	chr10:78267327-78267328	0.366214087463226	ENCSR560WZZ	ENCFF722FLP	naive thymus-derived CD8-positive, alpha-beta T cell	/biosample-types/primary_cell_CL_0000900/	ENCODE-rE2G predictions for naive thymus-derived CD8-positive, alpha-beta T cell; Donor: ENCDO786GVO		ENCDO786GVO
LINC00856	chr10:78367961-78368461	chr10:78248624-78248625	0.234886925947879	ENCSR560WZZ	ENCFF722FLP	naive thymus-derived CD8-positive, alpha-beta T cell	/biosample-types/primary_cell_CL_0000900/	ENCODE-rE2G predictions for naive thymus-derived CD8-positive, alpha-beta T cell; Donor: ENCDO786GVO		ENCDO786GVO
LINC00595	chr10:78372671-78373171	chr10:78267327-78267328	0.34489383789029	ENCSR560WZZ	ENCFF722FLP	naive thymus-derived CD8-positive, alpha-beta T cell	/biosample-types/primary_cell_CL_0000900/	ENCODE-rE2G predictions for naive thymus-derived CD8-positive, alpha-beta T cell; Donor: ENCDO786GVO		ENCDO786GVO
LINC00856	chr10:78372671-78373171	chr10:78248624-78248625	0.21800398079766	ENCSR560WZZ	ENCFF722FLP	naive thymus-derived CD8-positive, alpha-beta T cell	/biosample-types/primary_cell_CL_0000900/	ENCODE-rE2G predictions for naive thymus-derived CD8-positive, alpha-beta T cell; Donor: ENCDO786GVO		ENCDO786GVO
LINC00595	chr10:78373395-78373895	chr10:78267327-78267328	0.29996576224115	ENCSR560WZZ	ENCFF722FLP	naive thymus-derived CD8-positive, alpha-beta T cell	/biosample-types/primary_cell_CL_0000900/	ENCODE-rE2G predictions for naive thymus-derived CD8-positive, alpha-beta T cell; Donor: ENCDO786GVO		ENCDO786GVO
LINC00595	chr10:78381042-78381542	chr10:78267327-78267328	0.27470915370068	ENCSR560WZZ	ENCFF722FLP	naive thymus-derived CD8-positive, alpha-beta T cell	/biosample-types/primary_cell_CL_0000900/	ENCODE-rE2G predictions for naive thymus-derived CD8-positive, alpha-beta T cell; Donor: ENCDO786GVO		ENCDO786GVO
LINC00595	chr10:78386308-78386808	chr10:78267327-78267328	0.378197636620488	ENCSR560WZZ	ENCFF722FLP	naive thymus-derived CD8-positive, alpha-beta T cell	/biosample-types/primary_cell_CL_0000900/	ENCODE-rE2G predictions for naive thymus-derived CD8-positive, alpha-beta T cell; Donor: ENCDO786GVO		ENCDO786GVO
LINC00856	chr10:78386308-78386808	chr10:78248624-78248625	0.245873547358648	ENCSR560WZZ	ENCFF722FLP	naive thymus-derived CD8-positive, alpha-beta T cell	/biosample-types/primary_cell_CL_0000900/	ENCODE-rE2G predictions for naive thymus-derived CD8-positive, alpha-beta T cell; Donor: ENCDO786GVO		ENCDO786GVO
LINC00595	chr10:78388088-78388588	chr10:78267327-78267328	0.345483039880368	ENCSR560WZZ	ENCFF722FLP	naive thymus-derived CD8-positive, alpha-beta T cell	/biosample-types/primary_cell_CL_0000900/	ENCODE-rE2G predictions for naive thymus-derived CD8-positive, alpha-beta T cell; Donor: ENCDO786GVO		ENCDO786GVO
LINC00856	chr10:78388088-78388588	chr10:78248624-78248625	0.215337000318199	ENCSR560WZZ	ENCFF722FLP	naive thymus-derived CD8-positive, alpha-beta T cell	/biosample-types/primary_cell_CL_0000900/	ENCODE-rE2G predictions for naive thymus-derived CD8-positive, alpha-beta T cell; Donor: ENCDO786GVO		ENCDO786GVO
LINC00595	chr10:78397691-78398191	chr10:78267327-78267328	0.230372330658093	ENCSR560WZZ	ENCFF722FLP	naive thymus-derived CD8-positive, alpha-beta T cell	/biosample-types/primary_cell_CL_0000900/	ENCODE-rE2G predictions for naive thymus-derived CD8-positive, alpha-beta T cell; Donor: ENCDO786GVO		ENCDO786GVO
LINC00595	chr10:78406920-78407420	chr10:78267327-78267328	0.558024297393797	ENCSR560WZZ	ENCFF722FLP	naive thymus-derived CD8-positive, alpha-beta T cell	/biosample-types/primary_cell_CL_0000900/	ENCODE-rE2G predictions for naive thymus-derived CD8-positive, alpha-beta T cell; Donor: ENCDO786GVO		ENCDO786GVO
LINC00856	chr10:78406920-78407420	chr10:78248624-78248625	0.424328587170044	ENCSR560WZZ	ENCFF722FLP	naive thymus-derived CD8-positive, alpha-beta T cell	/biosample-types/primary_cell_CL_0000900/	ENCODE-rE2G predictions for naive thymus-derived CD8-positive, alpha-beta T cell; Donor: ENCDO786GVO		ENCDO786GVO
LINC00595	chr10:78408569-78409069	chr10:78267327-78267328	0.364125306820886	ENCSR560WZZ	ENCFF722FLP	naive thymus-derived CD8-positive, alpha-beta T cell	/biosample-types/primary_cell_CL_0000900/	ENCODE-rE2G predictions for naive thymus-derived CD8-positive, alpha-beta T cell; Donor: ENCDO786GVO		ENCDO786GVO
LINC00856	chr10:78408569-78409069	chr10:78248624-78248625	0.231053362221756	ENCSR560WZZ	ENCFF722FLP	naive thymus-derived CD8-positive, alpha-beta T cell	/biosample-types/primary_cell_CL_0000900/	ENCODE-rE2G predictions for naive thymus-derived CD8-positive, alpha-beta T cell; Donor: ENCDO786GVO		ENCDO786GVO
LINC00595	chr10:78417928-78418428	chr10:78267327-78267328	0.329733234477946	ENCSR560WZZ	ENCFF722FLP	naive thymus-derived CD8-positive, alpha-beta T cell	/biosample-types/primary_cell_CL_0000900/	ENCODE-rE2G predictions for naive thymus-derived CD8-positive, alpha-beta T cell; Donor: ENCDO786GVO		ENCDO786GVO
LINC00856	chr10:78417928-78418428	chr10:78248624-78248625	0.203930004358488	ENCSR560WZZ	ENCFF722FLP	naive thymus-derived CD8-positive, alpha-beta T cell	/biosample-types/primary_cell_CL_0000900/	ENCODE-rE2G predictions for naive thymus-derived CD8-positive, alpha-beta T cell; Donor: ENCDO786GVO		ENCDO786GVO
LINC00595	chr10:78420941-78421441	chr10:78267327-78267328	0.371607044560452	ENCSR560WZZ	ENCFF722FLP	naive thymus-derived CD8-positive, alpha-beta T cell	/biosample-types/primary_cell_CL_0000900/	ENCODE-rE2G predictions for naive thymus-derived CD8-positive, alpha-beta T cell; Donor: ENCDO786GVO		ENCDO786GVO
LINC00856	chr10:78420941-78421441	chr10:78248624-78248625	0.237659789420284	ENCSR560WZZ	ENCFF722FLP	naive thymus-derived CD8-positive, alpha-beta T cell	/biosample-types/primary_cell_CL_0000900/	ENCODE-rE2G predictions for naive thymus-derived CD8-positive, alpha-beta T cell; Donor: ENCDO786GVO		ENCDO786GVO
LINC00595	chr10:78424677-78425177	chr10:78267327-78267328	0.313141530621718	ENCSR560WZZ	ENCFF722FLP	naive thymus-derived CD8-positive, alpha-beta T cell	/biosample-types/primary_cell_CL_0000900/	ENCODE-rE2G predictions for naive thymus-derived CD8-positive, alpha-beta T cell; Donor: ENCDO786GVO		ENCDO786GVO
LINC00595	chr10:78438040-78438540	chr10:78267327-78267328	0.308716964785409	ENCSR560WZZ	ENCFF722FLP	naive thymus-derived CD8-positive, alpha-beta T cell	/biosample-types/primary_cell_CL_0000900/	ENCODE-rE2G predictions for naive thymus-derived CD8-positive, alpha-beta T cell; Donor: ENCDO786GVO		ENCDO786GVO
LINC00595	chr10:78449477-78449977	chr10:78267327-78267328	0.228313881736712	ENCSR560WZZ	ENCFF722FLP	naive thymus-derived CD8-positive, alpha-beta T cell	/biosample-types/primary_cell_CL_0000900/	ENCODE-rE2G predictions for naive thymus-derived CD8-positive, alpha-beta T cell; Donor: ENCDO786GVO		ENCDO786GVO
LINC00595	chr10:78470365-78470865	chr10:78267327-78267328	0.307349610945226	ENCSR560WZZ	ENCFF722FLP	naive thymus-derived CD8-positive, alpha-beta T cell	/biosample-types/primary_cell_CL_0000900/	ENCODE-rE2G predictions for naive thymus-derived CD8-positive, alpha-beta T cell; Donor: ENCDO786GVO		ENCDO786GVO
LINC00595	chr10:78471158-78471658	chr10:78267327-78267328	0.339608579684046	ENCSR560WZZ	ENCFF722FLP	naive thymus-derived CD8-positive, alpha-beta T cell	/biosample-types/primary_cell_CL_0000900/	ENCODE-rE2G predictions for naive thymus-derived CD8-positive, alpha-beta T cell; Donor: ENCDO786GVO		ENCDO786GVO
LINC00856	chr10:78471158-78471658	chr10:78248624-78248625	0.213632776397833	ENCSR560WZZ	ENCFF722FLP	naive thymus-derived CD8-positive, alpha-beta T cell	/biosample-types/primary_cell_CL_0000900/	ENCODE-rE2G predictions for naive thymus-derived CD8-positive, alpha-beta T cell; Donor: ENCDO786GVO		ENCDO786GVO
LINC00595	chr10:78521017-78521517	chr10:78267327-78267328	0.277435960401223	ENCSR560WZZ	ENCFF722FLP	naive thymus-derived CD8-positive, alpha-beta T cell	/biosample-types/primary_cell_CL_0000900/	ENCODE-rE2G predictions for naive thymus-derived CD8-positive, alpha-beta T cell; Donor: ENCDO786GVO		ENCDO786GVO
LINC00595	chr10:78524259-78524759	chr10:78267327-78267328	0.267480793379924	ENCSR560WZZ	ENCFF722FLP	naive thymus-derived CD8-positive, alpha-beta T cell	/biosample-types/primary_cell_CL_0000900/	ENCODE-rE2G predictions for naive thymus-derived CD8-positive, alpha-beta T cell; Donor: ENCDO786GVO		ENCDO786GVO
LINC00595	chr10:78528812-78529312	chr10:78267327-78267328	0.269597665521553	ENCSR560WZZ	ENCFF722FLP	naive thymus-derived CD8-positive, alpha-beta T cell	/biosample-types/primary_cell_CL_0000900/	ENCODE-rE2G predictions for naive thymus-derived CD8-positive, alpha-beta T cell; Donor: ENCDO786GVO		ENCDO786GVO
LINC00595	chr10:78533644-78534144	chr10:78267327-78267328	0.256168209772393	ENCSR560WZZ	ENCFF722FLP	naive thymus-derived CD8-positive, alpha-beta T cell	/biosample-types/primary_cell_CL_0000900/	ENCODE-rE2G predictions for naive thymus-derived CD8-positive, alpha-beta T cell; Donor: ENCDO786GVO		ENCDO786GVO
LINC00595	chr10:78547513-78548013	chr10:78267327-78267328	0.222150781496446	ENCSR560WZZ	ENCFF722FLP	naive thymus-derived CD8-positive, alpha-beta T cell	/biosample-types/primary_cell_CL_0000900/	ENCODE-rE2G predictions for naive thymus-derived CD8-positive, alpha-beta T cell; Donor: ENCDO786GVO		ENCDO786GVO
LINC00595	chr10:78565613-78566113	chr10:78267327-78267328	0.205854423477555	ENCSR560WZZ	ENCFF722FLP	naive thymus-derived CD8-positive, alpha-beta T cell	/biosample-types/primary_cell_CL_0000900/	ENCODE-rE2G predictions for naive thymus-derived CD8-positive, alpha-beta T cell; Donor: ENCDO786GVO		ENCDO786GVO
LINC00595	chr10:78594833-78595333	chr10:78267327-78267328	0.266362750871661	ENCSR560WZZ	ENCFF722FLP	naive thymus-derived CD8-positive, alpha-beta T cell	/biosample-types/primary_cell_CL_0000900/	ENCODE-rE2G predictions for naive thymus-derived CD8-positive, alpha-beta T cell; Donor: ENCDO786GVO		ENCDO786GVO
LINC00595	chr10:78597767-78598703	chr10:78267327-78267328	0.327443917508992	ENCSR560WZZ	ENCFF722FLP	naive thymus-derived CD8-positive, alpha-beta T cell	/biosample-types/primary_cell_CL_0000900/	ENCODE-rE2G predictions for naive thymus-derived CD8-positive, alpha-beta T cell; Donor: ENCDO786GVO		ENCDO786GVO
LINC00856	chr10:78597767-78598703	chr10:78248624-78248625	0.207895119244053	ENCSR560WZZ	ENCFF722FLP	naive thymus-derived CD8-positive, alpha-beta T cell	/biosample-types/primary_cell_CL_0000900/	ENCODE-rE2G predictions for naive thymus-derived CD8-positive, alpha-beta T cell; Donor: ENCDO786GVO		ENCDO786GVO
LINC00595	chr10:78599091-78599591	chr10:78267327-78267328	0.315886038642524	ENCSR560WZZ	ENCFF722FLP	naive thymus-derived CD8-positive, alpha-beta T cell	/biosample-types/primary_cell_CL_0000900/	ENCODE-rE2G predictions for naive thymus-derived CD8-positive, alpha-beta T cell; Donor: ENCDO786GVO		ENCDO786GVO
LINC00595	chr10:78602451-78602951	chr10:78267327-78267328	0.261319482822757	ENCSR560WZZ	ENCFF722FLP	naive thymus-derived CD8-positive, alpha-beta T cell	/biosample-types/primary_cell_CL_0000900/	ENCODE-rE2G predictions for naive thymus-derived CD8-positive, alpha-beta T cell; Donor: ENCDO786GVO		ENCDO786GVO
LINC00595	chr10:78617107-78617862	chr10:78267327-78267328	0.215381592706775	ENCSR560WZZ	ENCFF722FLP	naive thymus-derived CD8-positive, alpha-beta T cell	/biosample-types/primary_cell_CL_0000900/	ENCODE-rE2G predictions for naive thymus-derived CD8-positive, alpha-beta T cell; Donor: ENCDO786GVO		ENCDO786GVO
LINC00595	chr10:78627914-78628414	chr10:78267327-78267328	0.24776395330662	ENCSR560WZZ	ENCFF722FLP	naive thymus-derived CD8-positive, alpha-beta T cell	/biosample-types/primary_cell_CL_0000900/	ENCODE-rE2G predictions for naive thymus-derived CD8-positive, alpha-beta T cell; Donor: ENCDO786GVO		ENCDO786GVO
LINC00595	chr10:78630202-78630702	chr10:78267327-78267328	0.24802890762587	ENCSR560WZZ	ENCFF722FLP	naive thymus-derived CD8-positive, alpha-beta T cell	/biosample-types/primary_cell_CL_0000900/	ENCODE-rE2G predictions for naive thymus-derived CD8-positive, alpha-beta T cell; Donor: ENCDO786GVO		ENCDO786GVO
LINC00595	chr10:78656806-78657306	chr10:78267327-78267328	0.268455339446815	ENCSR560WZZ	ENCFF722FLP	naive thymus-derived CD8-positive, alpha-beta T cell	/biosample-types/primary_cell_CL_0000900/	ENCODE-rE2G predictions for naive thymus-derived CD8-positive, alpha-beta T cell; Donor: ENCDO786GVO		ENCDO786GVO
LINC00595	chr10:78657494-78657994	chr10:78267327-78267328	0.416437755142893	ENCSR560WZZ	ENCFF722FLP	naive thymus-derived CD8-positive, alpha-beta T cell	/biosample-types/primary_cell_CL_0000900/	ENCODE-rE2G predictions for naive thymus-derived CD8-positive, alpha-beta T cell; Donor: ENCDO786GVO		ENCDO786GVO
LINC00856	chr10:78657494-78657994	chr10:78248624-78248625	0.290538522691605	ENCSR560WZZ	ENCFF722FLP	naive thymus-derived CD8-positive, alpha-beta T cell	/biosample-types/primary_cell_CL_0000900/	ENCODE-rE2G predictions for naive thymus-derived CD8-positive, alpha-beta T cell; Donor: ENCDO786GVO		ENCDO786GVO
LINC00595	chr10:78695904-78696404	chr10:78267327-78267328	0.205387016092925	ENCSR560WZZ	ENCFF722FLP	naive thymus-derived CD8-positive, alpha-beta T cell	/biosample-types/primary_cell_CL_0000900/	ENCODE-rE2G predictions for naive thymus-derived CD8-positive, alpha-beta T cell; Donor: ENCDO786GVO		ENCDO786GVO
LINC00595	chr10:78710451-78710951	chr10:78267327-78267328	0.243648160172965	ENCSR560WZZ	ENCFF722FLP	naive thymus-derived CD8-positive, alpha-beta T cell	/biosample-types/primary_cell_CL_0000900/	ENCODE-rE2G predictions for naive thymus-derived CD8-positive, alpha-beta T cell; Donor: ENCDO786GVO		ENCDO786GVO
LINC00595	chr10:78713541-78714041	chr10:78267327-78267328	0.244719365274691	ENCSR560WZZ	ENCFF722FLP	naive thymus-derived CD8-positive, alpha-beta T cell	/biosample-types/primary_cell_CL_0000900/	ENCODE-rE2G predictions for naive thymus-derived CD8-positive, alpha-beta T cell; Donor: ENCDO786GVO		ENCDO786GVO
LINC00595	chr10:78725074-78725574	chr10:78267327-78267328	0.238074933178578	ENCSR560WZZ	ENCFF722FLP	naive thymus-derived CD8-positive, alpha-beta T cell	/biosample-types/primary_cell_CL_0000900/	ENCODE-rE2G predictions for naive thymus-derived CD8-positive, alpha-beta T cell; Donor: ENCDO786GVO		ENCDO786GVO
LINC00595	chr10:78728894-78729394	chr10:78267327-78267328	0.254932691980911	ENCSR560WZZ	ENCFF722FLP	naive thymus-derived CD8-positive, alpha-beta T cell	/biosample-types/primary_cell_CL_0000900/	ENCODE-rE2G predictions for naive thymus-derived CD8-positive, alpha-beta T cell; Donor: ENCDO786GVO		ENCDO786GVO
LINC00595	chr10:78732258-78732758	chr10:78267327-78267328	0.279284904945405	ENCSR560WZZ	ENCFF722FLP	naive thymus-derived CD8-positive, alpha-beta T cell	/biosample-types/primary_cell_CL_0000900/	ENCODE-rE2G predictions for naive thymus-derived CD8-positive, alpha-beta T cell; Donor: ENCDO786GVO		ENCDO786GVO
LINC00595	chr10:78734505-78735005	chr10:78267327-78267328	0.269924327269838	ENCSR560WZZ	ENCFF722FLP	naive thymus-derived CD8-positive, alpha-beta T cell	/biosample-types/primary_cell_CL_0000900/	ENCODE-rE2G predictions for naive thymus-derived CD8-positive, alpha-beta T cell; Donor: ENCDO786GVO		ENCDO786GVO
LINC00595	chr10:78738311-78738811	chr10:78267327-78267328	0.267664546449017	ENCSR560WZZ	ENCFF722FLP	naive thymus-derived CD8-positive, alpha-beta T cell	/biosample-types/primary_cell_CL_0000900/	ENCODE-rE2G predictions for naive thymus-derived CD8-positive, alpha-beta T cell; Donor: ENCDO786GVO		ENCDO786GVO
LINC00595	chr10:78742349-78742849	chr10:78267327-78267328	0.299455590151947	ENCSR560WZZ	ENCFF722FLP	naive thymus-derived CD8-positive, alpha-beta T cell	/biosample-types/primary_cell_CL_0000900/	ENCODE-rE2G predictions for naive thymus-derived CD8-positive, alpha-beta T cell; Donor: ENCDO786GVO		ENCDO786GVO
LINC00595	chr10:78742971-78743471	chr10:78267327-78267328	0.371043908348054	ENCSR560WZZ	ENCFF722FLP	naive thymus-derived CD8-positive, alpha-beta T cell	/biosample-types/primary_cell_CL_0000900/	ENCODE-rE2G predictions for naive thymus-derived CD8-positive, alpha-beta T cell; Donor: ENCDO786GVO		ENCDO786GVO
LINC00856	chr10:78742971-78743471	chr10:78248624-78248625	0.240460790928013	ENCSR560WZZ	ENCFF722FLP	naive thymus-derived CD8-positive, alpha-beta T cell	/biosample-types/primary_cell_CL_0000900/	ENCODE-rE2G predictions for naive thymus-derived CD8-positive, alpha-beta T cell; Donor: ENCDO786GVO		ENCDO786GVO
LINC00595	chr10:78744967-78745467	chr10:78267327-78267328	0.286687849239514	ENCSR560WZZ	ENCFF722FLP	naive thymus-derived CD8-positive, alpha-beta T cell	/biosample-types/primary_cell_CL_0000900/	ENCODE-rE2G predictions for naive thymus-derived CD8-positive, alpha-beta T cell; Donor: ENCDO786GVO		ENCDO786GVO
LINC00595	chr10:78752576-78753076	chr10:78267327-78267328	0.266211691063708	ENCSR560WZZ	ENCFF722FLP	naive thymus-derived CD8-positive, alpha-beta T cell	/biosample-types/primary_cell_CL_0000900/	ENCODE-rE2G predictions for naive thymus-derived CD8-positive, alpha-beta T cell; Donor: ENCDO786GVO		ENCDO786GVO
LINC00595	chr10:78753516-78754016	chr10:78267327-78267328	0.254453964558533	ENCSR560WZZ	ENCFF722FLP	naive thymus-derived CD8-positive, alpha-beta T cell	/biosample-types/primary_cell_CL_0000900/	ENCODE-rE2G predictions for naive thymus-derived CD8-positive, alpha-beta T cell; Donor: ENCDO786GVO		ENCDO786GVO
LINC00595	chr10:78754767-78755267	chr10:78267327-78267328	0.279262370311709	ENCSR560WZZ	ENCFF722FLP	naive thymus-derived CD8-positive, alpha-beta T cell	/biosample-types/primary_cell_CL_0000900/	ENCODE-rE2G predictions for naive thymus-derived CD8-positive, alpha-beta T cell; Donor: ENCDO786GVO		ENCDO786GVO
LINC00595	chr10:78767945-78768445	chr10:78267327-78267328	0.273947426954528	ENCSR560WZZ	ENCFF722FLP	naive thymus-derived CD8-positive, alpha-beta T cell	/biosample-types/primary_cell_CL_0000900/	ENCODE-rE2G predictions for naive thymus-derived CD8-positive, alpha-beta T cell; Donor: ENCDO786GVO		ENCDO786GVO
LINC00595	chr10:78771396-78771896	chr10:78267327-78267328	0.280233677547655	ENCSR560WZZ	ENCFF722FLP	naive thymus-derived CD8-positive, alpha-beta T cell	/biosample-types/primary_cell_CL_0000900/	ENCODE-rE2G predictions for naive thymus-derived CD8-positive, alpha-beta T cell; Donor: ENCDO786GVO		ENCDO786GVO
LINC00595	chr10:78774708-78775208	chr10:78267327-78267328	0.273838608317098	ENCSR560WZZ	ENCFF722FLP	naive thymus-derived CD8-positive, alpha-beta T cell	/biosample-types/primary_cell_CL_0000900/	ENCODE-rE2G predictions for naive thymus-derived CD8-positive, alpha-beta T cell; Donor: ENCDO786GVO		ENCDO786GVO
LINC00595	chr10:78780416-78780916	chr10:78267327-78267328	0.256223115764062	ENCSR560WZZ	ENCFF722FLP	naive thymus-derived CD8-positive, alpha-beta T cell	/biosample-types/primary_cell_CL_0000900/	ENCODE-rE2G predictions for naive thymus-derived CD8-positive, alpha-beta T cell; Donor: ENCDO786GVO		ENCDO786GVO
LINC00595	chr10:78781915-78782415	chr10:78267327-78267328	0.262640715976698	ENCSR560WZZ	ENCFF722FLP	naive thymus-derived CD8-positive, alpha-beta T cell	/biosample-types/primary_cell_CL_0000900/	ENCODE-rE2G predictions for naive thymus-derived CD8-positive, alpha-beta T cell; Donor: ENCDO786GVO		ENCDO786GVO
LINC00595	chr10:78783627-78784127	chr10:78267327-78267328	0.25869626121048	ENCSR560WZZ	ENCFF722FLP	naive thymus-derived CD8-positive, alpha-beta T cell	/biosample-types/primary_cell_CL_0000900/	ENCODE-rE2G predictions for naive thymus-derived CD8-positive, alpha-beta T cell; Donor: ENCDO786GVO		ENCDO786GVO
LINC00595	chr10:78800667-78801167	chr10:78267327-78267328	0.269918308490111	ENCSR560WZZ	ENCFF722FLP	naive thymus-derived CD8-positive, alpha-beta T cell	/biosample-types/primary_cell_CL_0000900/	ENCODE-rE2G predictions for naive thymus-derived CD8-positive, alpha-beta T cell; Donor: ENCDO786GVO		ENCDO786GVO
LINC00595	chr10:78803332-78804138	chr10:78267327-78267328	0.299836814317549	ENCSR560WZZ	ENCFF722FLP	naive thymus-derived CD8-positive, alpha-beta T cell	/biosample-types/primary_cell_CL_0000900/	ENCODE-rE2G predictions for naive thymus-derived CD8-positive, alpha-beta T cell; Donor: ENCDO786GVO		ENCDO786GVO
LINC00595	chr10:78846050-78846550	chr10:78267327-78267328	0.265408896899016	ENCSR560WZZ	ENCFF722FLP	naive thymus-derived CD8-positive, alpha-beta T cell	/biosample-types/primary_cell_CL_0000900/	ENCODE-rE2G predictions for naive thymus-derived CD8-positive, alpha-beta T cell; Donor: ENCDO786GVO		ENCDO786GVO
LINC00595	chr10:78847534-78848034	chr10:78267327-78267328	0.27935364282506	ENCSR560WZZ	ENCFF722FLP	naive thymus-derived CD8-positive, alpha-beta T cell	/biosample-types/primary_cell_CL_0000900/	ENCODE-rE2G predictions for naive thymus-derived CD8-positive, alpha-beta T cell; Donor: ENCDO786GVO		ENCDO786GVO
LINC00595	chr10:78851008-78851508	chr10:78267327-78267328	0.273452564329055	ENCSR560WZZ	ENCFF722FLP	naive thymus-derived CD8-positive, alpha-beta T cell	/biosample-types/primary_cell_CL_0000900/	ENCODE-rE2G predictions for naive thymus-derived CD8-positive, alpha-beta T cell; Donor: ENCDO786GVO		ENCDO786GVO
LINC00595	chr10:78852795-78853295	chr10:78267327-78267328	0.293668238039906	ENCSR560WZZ	ENCFF722FLP	naive thymus-derived CD8-positive, alpha-beta T cell	/biosample-types/primary_cell_CL_0000900/	ENCODE-rE2G predictions for naive thymus-derived CD8-positive, alpha-beta T cell; Donor: ENCDO786GVO		ENCDO786GVO
LINC00595	chr10:78854669-78855169	chr10:78267327-78267328	0.255291092073107	ENCSR560WZZ	ENCFF722FLP	naive thymus-derived CD8-positive, alpha-beta T cell	/biosample-types/primary_cell_CL_0000900/	ENCODE-rE2G predictions for naive thymus-derived CD8-positive, alpha-beta T cell; Donor: ENCDO786GVO		ENCDO786GVO
LINC00595	chr10:78859511-78860011	chr10:78267327-78267328	0.277790612493576	ENCSR560WZZ	ENCFF722FLP	naive thymus-derived CD8-positive, alpha-beta T cell	/biosample-types/primary_cell_CL_0000900/	ENCODE-rE2G predictions for naive thymus-derived CD8-positive, alpha-beta T cell; Donor: ENCDO786GVO		ENCDO786GVO
LINC00595	chr10:78860470-78860970	chr10:78267327-78267328	0.292243175383869	ENCSR560WZZ	ENCFF722FLP	naive thymus-derived CD8-positive, alpha-beta T cell	/biosample-types/primary_cell_CL_0000900/	ENCODE-rE2G predictions for naive thymus-derived CD8-positive, alpha-beta T cell; Donor: ENCDO786GVO		ENCDO786GVO
LINC00595	chr10:78861369-78861869	chr10:78267327-78267328	0.266662594120461	ENCSR560WZZ	ENCFF722FLP	naive thymus-derived CD8-positive, alpha-beta T cell	/biosample-types/primary_cell_CL_0000900/	ENCODE-rE2G predictions for naive thymus-derived CD8-positive, alpha-beta T cell; Donor: ENCDO786GVO		ENCDO786GVO
LINC00595	chr10:78865579-78866079	chr10:78267327-78267328	0.294315118987639	ENCSR560WZZ	ENCFF722FLP	naive thymus-derived CD8-positive, alpha-beta T cell	/biosample-types/primary_cell_CL_0000900/	ENCODE-rE2G predictions for naive thymus-derived CD8-positive, alpha-beta T cell; Donor: ENCDO786GVO		ENCDO786GVO
LINC00595	chr10:78867519-78868019	chr10:78267327-78267328	0.264970392461806	ENCSR560WZZ	ENCFF722FLP	naive thymus-derived CD8-positive, alpha-beta T cell	/biosample-types/primary_cell_CL_0000900/	ENCODE-rE2G predictions for naive thymus-derived CD8-positive, alpha-beta T cell; Donor: ENCDO786GVO		ENCDO786GVO
LINC00595	chr10:78868914-78869414	chr10:78267327-78267328	0.26913898267201	ENCSR560WZZ	ENCFF722FLP	naive thymus-derived CD8-positive, alpha-beta T cell	/biosample-types/primary_cell_CL_0000900/	ENCODE-rE2G predictions for naive thymus-derived CD8-positive, alpha-beta T cell; Donor: ENCDO786GVO		ENCDO786GVO
LINC00595	chr10:78869527-78870027	chr10:78267327-78267328	0.261065199701499	ENCSR560WZZ	ENCFF722FLP	naive thymus-derived CD8-positive, alpha-beta T cell	/biosample-types/primary_cell_CL_0000900/	ENCODE-rE2G predictions for naive thymus-derived CD8-positive, alpha-beta T cell; Donor: ENCDO786GVO		ENCDO786GVO
LINC00595	chr10:78892331-78892831	chr10:78267327-78267328	0.272572745499873	ENCSR560WZZ	ENCFF722FLP	naive thymus-derived CD8-positive, alpha-beta T cell	/biosample-types/primary_cell_CL_0000900/	ENCODE-rE2G predictions for naive thymus-derived CD8-positive, alpha-beta T cell; Donor: ENCDO786GVO		ENCDO786GVO
LINC00595	chr10:78894726-78895226	chr10:78267327-78267328	0.279332768482135	ENCSR560WZZ	ENCFF722FLP	naive thymus-derived CD8-positive, alpha-beta T cell	/biosample-types/primary_cell_CL_0000900/	ENCODE-rE2G predictions for naive thymus-derived CD8-positive, alpha-beta T cell; Donor: ENCDO786GVO		ENCDO786GVO
LINC00595	chr10:78895504-78896004	chr10:78267327-78267328	0.260454480006334	ENCSR560WZZ	ENCFF722FLP	naive thymus-derived CD8-positive, alpha-beta T cell	/biosample-types/primary_cell_CL_0000900/	ENCODE-rE2G predictions for naive thymus-derived CD8-positive, alpha-beta T cell; Donor: ENCDO786GVO		ENCDO786GVO
LINC00595	chr10:78900191-78900691	chr10:78267327-78267328	0.272888090747088	ENCSR560WZZ	ENCFF722FLP	naive thymus-derived CD8-positive, alpha-beta T cell	/biosample-types/primary_cell_CL_0000900/	ENCODE-rE2G predictions for naive thymus-derived CD8-positive, alpha-beta T cell; Donor: ENCDO786GVO		ENCDO786GVO
LINC00595	chr10:78903422-78903922	chr10:78267327-78267328	0.275466303804689	ENCSR560WZZ	ENCFF722FLP	naive thymus-derived CD8-positive, alpha-beta T cell	/biosample-types/primary_cell_CL_0000900/	ENCODE-rE2G predictions for naive thymus-derived CD8-positive, alpha-beta T cell; Donor: ENCDO786GVO		ENCDO786GVO
LINC00595	chr10:78904118-78904618	chr10:78267327-78267328	0.304396482811034	ENCSR560WZZ	ENCFF722FLP	naive thymus-derived CD8-positive, alpha-beta T cell	/biosample-types/primary_cell_CL_0000900/	ENCODE-rE2G predictions for naive thymus-derived CD8-positive, alpha-beta T cell; Donor: ENCDO786GVO		ENCDO786GVO
LINC00595	chr10:78905212-78905712	chr10:78267327-78267328	0.299949750210125	ENCSR560WZZ	ENCFF722FLP	naive thymus-derived CD8-positive, alpha-beta T cell	/biosample-types/primary_cell_CL_0000900/	ENCODE-rE2G predictions for naive thymus-derived CD8-positive, alpha-beta T cell; Donor: ENCDO786GVO		ENCDO786GVO
LINC00595	chr10:78907957-78908457	chr10:78267327-78267328	0.306303232397079	ENCSR560WZZ	ENCFF722FLP	naive thymus-derived CD8-positive, alpha-beta T cell	/biosample-types/primary_cell_CL_0000900/	ENCODE-rE2G predictions for naive thymus-derived CD8-positive, alpha-beta T cell; Donor: ENCDO786GVO		ENCDO786GVO
LINC00595	chr10:78913079-78913579	chr10:78267327-78267328	0.272766706682269	ENCSR560WZZ	ENCFF722FLP	naive thymus-derived CD8-positive, alpha-beta T cell	/biosample-types/primary_cell_CL_0000900/	ENCODE-rE2G predictions for naive thymus-derived CD8-positive, alpha-beta T cell; Donor: ENCDO786GVO		ENCDO786GVO
LINC00595	chr10:78913887-78914387	chr10:78267327-78267328	0.259785925943367	ENCSR560WZZ	ENCFF722FLP	naive thymus-derived CD8-positive, alpha-beta T cell	/biosample-types/primary_cell_CL_0000900/	ENCODE-rE2G predictions for naive thymus-derived CD8-positive, alpha-beta T cell; Donor: ENCDO786GVO		ENCDO786GVO
LINC00595	chr10:78918332-78918832	chr10:78267327-78267328	0.271223452454222	ENCSR560WZZ	ENCFF722FLP	naive thymus-derived CD8-positive, alpha-beta T cell	/biosample-types/primary_cell_CL_0000900/	ENCODE-rE2G predictions for naive thymus-derived CD8-positive, alpha-beta T cell; Donor: ENCDO786GVO		ENCDO786GVO
LINC00595	chr10:78919469-78920465	chr10:78267327-78267328	0.295243069993339	ENCSR560WZZ	ENCFF722FLP	naive thymus-derived CD8-positive, alpha-beta T cell	/biosample-types/primary_cell_CL_0000900/	ENCODE-rE2G predictions for naive thymus-derived CD8-positive, alpha-beta T cell; Donor: ENCDO786GVO		ENCDO786GVO
LINC00595	chr10:78922448-78922948	chr10:78267327-78267328	0.264312299532607	ENCSR560WZZ	ENCFF722FLP	naive thymus-derived CD8-positive, alpha-beta T cell	/biosample-types/primary_cell_CL_0000900/	ENCODE-rE2G predictions for naive thymus-derived CD8-positive, alpha-beta T cell; Donor: ENCDO786GVO		ENCDO786GVO
LINC00595	chr10:78925161-78925661	chr10:78267327-78267328	0.263360677510329	ENCSR560WZZ	ENCFF722FLP	naive thymus-derived CD8-positive, alpha-beta T cell	/biosample-types/primary_cell_CL_0000900/	ENCODE-rE2G predictions for naive thymus-derived CD8-positive, alpha-beta T cell; Donor: ENCDO786GVO		ENCDO786GVO
LINC00595	chr10:78929919-78930419	chr10:78267327-78267328	0.287583032916465	ENCSR560WZZ	ENCFF722FLP	naive thymus-derived CD8-positive, alpha-beta T cell	/biosample-types/primary_cell_CL_0000900/	ENCODE-rE2G predictions for naive thymus-derived CD8-positive, alpha-beta T cell; Donor: ENCDO786GVO		ENCDO786GVO
LINC00595	chr10:78930792-78931292	chr10:78267327-78267328	0.286910152490457	ENCSR560WZZ	ENCFF722FLP	naive thymus-derived CD8-positive, alpha-beta T cell	/biosample-types/primary_cell_CL_0000900/	ENCODE-rE2G predictions for naive thymus-derived CD8-positive, alpha-beta T cell; Donor: ENCDO786GVO		ENCDO786GVO
LINC00595	chr10:78933727-78934227	chr10:78267327-78267328	0.276966164080958	ENCSR560WZZ	ENCFF722FLP	naive thymus-derived CD8-positive, alpha-beta T cell	/biosample-types/primary_cell_CL_0000900/	ENCODE-rE2G predictions for naive thymus-derived CD8-positive, alpha-beta T cell; Donor: ENCDO786GVO		ENCDO786GVO
LINC00595	chr10:78934490-78934990	chr10:78267327-78267328	0.312690286052009	ENCSR560WZZ	ENCFF722FLP	naive thymus-derived CD8-positive, alpha-beta T cell	/biosample-types/primary_cell_CL_0000900/	ENCODE-rE2G predictions for naive thymus-derived CD8-positive, alpha-beta T cell; Donor: ENCDO786GVO		ENCDO786GVO
LINC00595	chr10:78936925-78937425	chr10:78267327-78267328	0.274130188611996	ENCSR560WZZ	ENCFF722FLP	naive thymus-derived CD8-positive, alpha-beta T cell	/biosample-types/primary_cell_CL_0000900/	ENCODE-rE2G predictions for naive thymus-derived CD8-positive, alpha-beta T cell; Donor: ENCDO786GVO		ENCDO786GVO
LINC00595	chr10:78937659-78938159	chr10:78267327-78267328	0.342811579909177	ENCSR560WZZ	ENCFF722FLP	naive thymus-derived CD8-positive, alpha-beta T cell	/biosample-types/primary_cell_CL_0000900/	ENCODE-rE2G predictions for naive thymus-derived CD8-positive, alpha-beta T cell; Donor: ENCDO786GVO		ENCDO786GVO
LINC00856	chr10:78937659-78938159	chr10:78248624-78248625	0.21262173675583	ENCSR560WZZ	ENCFF722FLP	naive thymus-derived CD8-positive, alpha-beta T cell	/biosample-types/primary_cell_CL_0000900/	ENCODE-rE2G predictions for naive thymus-derived CD8-positive, alpha-beta T cell; Donor: ENCDO786GVO		ENCDO786GVO
LINC00595	chr10:78944923-78945423	chr10:78267327-78267328	0.325112945123201	ENCSR560WZZ	ENCFF722FLP	naive thymus-derived CD8-positive, alpha-beta T cell	/biosample-types/primary_cell_CL_0000900/	ENCODE-rE2G predictions for naive thymus-derived CD8-positive, alpha-beta T cell; Donor: ENCDO786GVO		ENCDO786GVO
LINC00595	chr10:78946225-78946725	chr10:78267327-78267328	0.280736260910981	ENCSR560WZZ	ENCFF722FLP	naive thymus-derived CD8-positive, alpha-beta T cell	/biosample-types/primary_cell_CL_0000900/	ENCODE-rE2G predictions for naive thymus-derived CD8-positive, alpha-beta T cell; Donor: ENCDO786GVO		ENCDO786GVO
LINC00595	chr10:78947117-78947617	chr10:78267327-78267328	0.306911084697148	ENCSR560WZZ	ENCFF722FLP	naive thymus-derived CD8-positive, alpha-beta T cell	/biosample-types/primary_cell_CL_0000900/	ENCODE-rE2G predictions for naive thymus-derived CD8-positive, alpha-beta T cell; Donor: ENCDO786GVO		ENCDO786GVO
LINC00595	chr10:78948625-78949569	chr10:78267327-78267328	0.337386963804808	ENCSR560WZZ	ENCFF722FLP	naive thymus-derived CD8-positive, alpha-beta T cell	/biosample-types/primary_cell_CL_0000900/	ENCODE-rE2G predictions for naive thymus-derived CD8-positive, alpha-beta T cell; Donor: ENCDO786GVO		ENCDO786GVO
LINC00856	chr10:78948625-78949569	chr10:78248624-78248625	0.20417418027507	ENCSR560WZZ	ENCFF722FLP	naive thymus-derived CD8-positive, alpha-beta T cell	/biosample-types/primary_cell_CL_0000900/	ENCODE-rE2G predictions for naive thymus-derived CD8-positive, alpha-beta T cell; Donor: ENCDO786GVO		ENCDO786GVO
LINC00595	chr10:78950413-78951298	chr10:78267327-78267328	0.326479442458957	ENCSR560WZZ	ENCFF722FLP	naive thymus-derived CD8-positive, alpha-beta T cell	/biosample-types/primary_cell_CL_0000900/	ENCODE-rE2G predictions for naive thymus-derived CD8-positive, alpha-beta T cell; Donor: ENCDO786GVO		ENCDO786GVO
LINC00595	chr10:78951717-78952217	chr10:78267327-78267328	0.295479646634356	ENCSR560WZZ	ENCFF722FLP	naive thymus-derived CD8-positive, alpha-beta T cell	/biosample-types/primary_cell_CL_0000900/	ENCODE-rE2G predictions for naive thymus-derived CD8-positive, alpha-beta T cell; Donor: ENCDO786GVO		ENCDO786GVO
LINC00595	chr10:78953056-78953556	chr10:78267327-78267328	0.312123901178556	ENCSR560WZZ	ENCFF722FLP	naive thymus-derived CD8-positive, alpha-beta T cell	/biosample-types/primary_cell_CL_0000900/	ENCODE-rE2G predictions for naive thymus-derived CD8-positive, alpha-beta T cell; Donor: ENCDO786GVO		ENCDO786GVO
LINC00595	chr10:78955034-78955534	chr10:78267327-78267328	0.309608163138346	ENCSR560WZZ	ENCFF722FLP	naive thymus-derived CD8-positive, alpha-beta T cell	/biosample-types/primary_cell_CL_0000900/	ENCODE-rE2G predictions for naive thymus-derived CD8-positive, alpha-beta T cell; Donor: ENCDO786GVO		ENCDO786GVO
LINC00595	chr10:78958260-78958760	chr10:78267327-78267328	0.316667814017066	ENCSR560WZZ	ENCFF722FLP	naive thymus-derived CD8-positive, alpha-beta T cell	/biosample-types/primary_cell_CL_0000900/	ENCODE-rE2G predictions for naive thymus-derived CD8-positive, alpha-beta T cell; Donor: ENCDO786GVO		ENCDO786GVO
LINC00595	chr10:78962141-78962641	chr10:78267327-78267328	0.287261712452828	ENCSR560WZZ	ENCFF722FLP	naive thymus-derived CD8-positive, alpha-beta T cell	/biosample-types/primary_cell_CL_0000900/	ENCODE-rE2G predictions for naive thymus-derived CD8-positive, alpha-beta T cell; Donor: ENCDO786GVO		ENCDO786GVO
LINC00595	chr10:78963320-78964279	chr10:78267327-78267328	0.32452033323525	ENCSR560WZZ	ENCFF722FLP	naive thymus-derived CD8-positive, alpha-beta T cell	/biosample-types/primary_cell_CL_0000900/	ENCODE-rE2G predictions for naive thymus-derived CD8-positive, alpha-beta T cell; Donor: ENCDO786GVO		ENCDO786GVO
LINC00595	chr10:78965875-78966375	chr10:78267327-78267328	0.289077034882467	ENCSR560WZZ	ENCFF722FLP	naive thymus-derived CD8-positive, alpha-beta T cell	/biosample-types/primary_cell_CL_0000900/	ENCODE-rE2G predictions for naive thymus-derived CD8-positive, alpha-beta T cell; Donor: ENCDO786GVO		ENCDO786GVO
LINC00595	chr10:78973444-78974264	chr10:78267327-78267328	0.520095972284894	ENCSR560WZZ	ENCFF722FLP	naive thymus-derived CD8-positive, alpha-beta T cell	/biosample-types/primary_cell_CL_0000900/	ENCODE-rE2G predictions for naive thymus-derived CD8-positive, alpha-beta T cell; Donor: ENCDO786GVO		ENCDO786GVO
LINC00856	chr10:78973444-78974264	chr10:78248624-78248625	0.391313170670148	ENCSR560WZZ	ENCFF722FLP	naive thymus-derived CD8-positive, alpha-beta T cell	/biosample-types/primary_cell_CL_0000900/	ENCODE-rE2G predictions for naive thymus-derived CD8-positive, alpha-beta T cell; Donor: ENCDO786GVO		ENCDO786GVO
LINC00595	chr10:78974474-78974974	chr10:78267327-78267328	0.370949444143919	ENCSR560WZZ	ENCFF722FLP	naive thymus-derived CD8-positive, alpha-beta T cell	/biosample-types/primary_cell_CL_0000900/	ENCODE-rE2G predictions for naive thymus-derived CD8-positive, alpha-beta T cell; Donor: ENCDO786GVO		ENCDO786GVO
LINC00856	chr10:78974474-78974974	chr10:78248624-78248625	0.236067024281787	ENCSR560WZZ	ENCFF722FLP	naive thymus-derived CD8-positive, alpha-beta T cell	/biosample-types/primary_cell_CL_0000900/	ENCODE-rE2G predictions for naive thymus-derived CD8-positive, alpha-beta T cell; Donor: ENCDO786GVO		ENCDO786GVO
LINC00595	chr10:78981501-78982001	chr10:78267327-78267328	0.206090764270274	ENCSR560WZZ	ENCFF722FLP	naive thymus-derived CD8-positive, alpha-beta T cell	/biosample-types/primary_cell_CL_0000900/	ENCODE-rE2G predictions for naive thymus-derived CD8-positive, alpha-beta T cell; Donor: ENCDO786GVO		ENCDO786GVO
LINC00595	chr10:78987899-78988399	chr10:78267327-78267328	0.268854054103531	ENCSR560WZZ	ENCFF722FLP	naive thymus-derived CD8-positive, alpha-beta T cell	/biosample-types/primary_cell_CL_0000900/	ENCODE-rE2G predictions for naive thymus-derived CD8-positive, alpha-beta T cell; Donor: ENCDO786GVO		ENCDO786GVO
LINC00595	chr10:78992252-78992752	chr10:78267327-78267328	0.300786627826433	ENCSR560WZZ	ENCFF722FLP	naive thymus-derived CD8-positive, alpha-beta T cell	/biosample-types/primary_cell_CL_0000900/	ENCODE-rE2G predictions for naive thymus-derived CD8-positive, alpha-beta T cell; Donor: ENCDO786GVO		ENCDO786GVO
LINC00595	chr10:78997888-78998388	chr10:78267327-78267328	0.271821365914819	ENCSR560WZZ	ENCFF722FLP	naive thymus-derived CD8-positive, alpha-beta T cell	/biosample-types/primary_cell_CL_0000900/	ENCODE-rE2G predictions for naive thymus-derived CD8-positive, alpha-beta T cell; Donor: ENCDO786GVO		ENCDO786GVO
LINC00595	chr10:79000485-79000985	chr10:78267327-78267328	0.275968199815364	ENCSR560WZZ	ENCFF722FLP	naive thymus-derived CD8-positive, alpha-beta T cell	/biosample-types/primary_cell_CL_0000900/	ENCODE-rE2G predictions for naive thymus-derived CD8-positive, alpha-beta T cell; Donor: ENCDO786GVO		ENCDO786GVO
LINC00595	chr10:79001101-79001601	chr10:78267327-78267328	0.282892030757209	ENCSR560WZZ	ENCFF722FLP	naive thymus-derived CD8-positive, alpha-beta T cell	/biosample-types/primary_cell_CL_0000900/	ENCODE-rE2G predictions for naive thymus-derived CD8-positive, alpha-beta T cell; Donor: ENCDO786GVO		ENCDO786GVO
LINC00595	chr10:79003776-79004276	chr10:78267327-78267328	0.285210707025526	ENCSR560WZZ	ENCFF722FLP	naive thymus-derived CD8-positive, alpha-beta T cell	/biosample-types/primary_cell_CL_0000900/	ENCODE-rE2G predictions for naive thymus-derived CD8-positive, alpha-beta T cell; Donor: ENCDO786GVO		ENCDO786GVO
LINC00595	chr10:79007329-79007829	chr10:78267327-78267328	0.286882899771386	ENCSR560WZZ	ENCFF722FLP	naive thymus-derived CD8-positive, alpha-beta T cell	/biosample-types/primary_cell_CL_0000900/	ENCODE-rE2G predictions for naive thymus-derived CD8-positive, alpha-beta T cell; Donor: ENCDO786GVO		ENCDO786GVO
LINC00595	chr10:79009053-79009553	chr10:78267327-78267328	0.271254516964014	ENCSR560WZZ	ENCFF722FLP	naive thymus-derived CD8-positive, alpha-beta T cell	/biosample-types/primary_cell_CL_0000900/	ENCODE-rE2G predictions for naive thymus-derived CD8-positive, alpha-beta T cell; Donor: ENCDO786GVO		ENCDO786GVO
LINC00595	chr10:79013928-79014428	chr10:78267327-78267328	0.275629186103187	ENCSR560WZZ	ENCFF722FLP	naive thymus-derived CD8-positive, alpha-beta T cell	/biosample-types/primary_cell_CL_0000900/	ENCODE-rE2G predictions for naive thymus-derived CD8-positive, alpha-beta T cell; Donor: ENCDO786GVO		ENCDO786GVO
LINC00595	chr10:79025180-79025680	chr10:78267327-78267328	0.466667136622571	ENCSR560WZZ	ENCFF722FLP	naive thymus-derived CD8-positive, alpha-beta T cell	/biosample-types/primary_cell_CL_0000900/	ENCODE-rE2G predictions for naive thymus-derived CD8-positive, alpha-beta T cell; Donor: ENCDO786GVO		ENCDO786GVO
LINC00856	chr10:79025180-79025680	chr10:78248624-78248625	0.313792125018606	ENCSR560WZZ	ENCFF722FLP	naive thymus-derived CD8-positive, alpha-beta T cell	/biosample-types/primary_cell_CL_0000900/	ENCODE-rE2G predictions for naive thymus-derived CD8-positive, alpha-beta T cell; Donor: ENCDO786GVO		ENCDO786GVO
LINC00595	chr10:79027062-79028008	chr10:78267327-78267328	0.440142963142807	ENCSR560WZZ	ENCFF722FLP	naive thymus-derived CD8-positive, alpha-beta T cell	/biosample-types/primary_cell_CL_0000900/	ENCODE-rE2G predictions for naive thymus-derived CD8-positive, alpha-beta T cell; Donor: ENCDO786GVO		ENCDO786GVO
LINC00856	chr10:79027062-79028008	chr10:78248624-78248625	0.289619834280466	ENCSR560WZZ	ENCFF722FLP	naive thymus-derived CD8-positive, alpha-beta T cell	/biosample-types/primary_cell_CL_0000900/	ENCODE-rE2G predictions for naive thymus-derived CD8-positive, alpha-beta T cell; Donor: ENCDO786GVO		ENCDO786GVO
LINC00595	chr10:79044721-79045221	chr10:78267327-78267328	0.33505660387143	ENCSR560WZZ	ENCFF722FLP	naive thymus-derived CD8-positive, alpha-beta T cell	/biosample-types/primary_cell_CL_0000900/	ENCODE-rE2G predictions for naive thymus-derived CD8-positive, alpha-beta T cell; Donor: ENCDO786GVO		ENCDO786GVO
LINC00856	chr10:79044721-79045221	chr10:78248624-78248625	0.203182440745735	ENCSR560WZZ	ENCFF722FLP	naive thymus-derived CD8-positive, alpha-beta T cell	/biosample-types/primary_cell_CL_0000900/	ENCODE-rE2G predictions for naive thymus-derived CD8-positive, alpha-beta T cell; Donor: ENCDO786GVO		ENCDO786GVO
LINC00595	chr10:79045832-79046332	chr10:78267327-78267328	0.319429268731769	ENCSR560WZZ	ENCFF722FLP	naive thymus-derived CD8-positive, alpha-beta T cell	/biosample-types/primary_cell_CL_0000900/	ENCODE-rE2G predictions for naive thymus-derived CD8-positive, alpha-beta T cell; Donor: ENCDO786GVO		ENCDO786GVO
LINC00595	chr10:79048170-79049012	chr10:78267327-78267328	0.453482933808546	ENCSR560WZZ	ENCFF722FLP	naive thymus-derived CD8-positive, alpha-beta T cell	/biosample-types/primary_cell_CL_0000900/	ENCODE-rE2G predictions for naive thymus-derived CD8-positive, alpha-beta T cell; Donor: ENCDO786GVO		ENCDO786GVO
LINC00856	chr10:79048170-79049012	chr10:78248624-78248625	0.303159404278709	ENCSR560WZZ	ENCFF722FLP	naive thymus-derived CD8-positive, alpha-beta T cell	/biosample-types/primary_cell_CL_0000900/	ENCODE-rE2G predictions for naive thymus-derived CD8-positive, alpha-beta T cell; Donor: ENCDO786GVO		ENCDO786GVO
LINC00595	chr10:79052192-79052692	chr10:78267327-78267328	0.405025071595743	ENCSR560WZZ	ENCFF722FLP	naive thymus-derived CD8-positive, alpha-beta T cell	/biosample-types/primary_cell_CL_0000900/	ENCODE-rE2G predictions for naive thymus-derived CD8-positive, alpha-beta T cell; Donor: ENCDO786GVO		ENCDO786GVO
LINC00856	chr10:79052192-79052692	chr10:78248624-78248625	0.27693586647885	ENCSR560WZZ	ENCFF722FLP	naive thymus-derived CD8-positive, alpha-beta T cell	/biosample-types/primary_cell_CL_0000900/	ENCODE-rE2G predictions for naive thymus-derived CD8-positive, alpha-beta T cell; Donor: ENCDO786GVO		ENCDO786GVO
DLG5	chr10:79067209-79068162	chr10:77926590-77926591	0.205315595298974	ENCSR560WZZ	ENCFF722FLP	naive thymus-derived CD8-positive, alpha-beta T cell	/biosample-types/primary_cell_CL_0000900/	ENCODE-rE2G predictions for naive thymus-derived CD8-positive, alpha-beta T cell; Donor: ENCDO786GVO		ENCDO786GVO
LINC00595	chr10:79067209-79068162	chr10:78267327-78267328	0.639734868395968	ENCSR560WZZ	ENCFF722FLP	naive thymus-derived CD8-positive, alpha-beta T cell	/biosample-types/primary_cell_CL_0000900/	ENCODE-rE2G predictions for naive thymus-derived CD8-positive, alpha-beta T cell; Donor: ENCDO786GVO		ENCDO786GVO
LINC00856	chr10:79067209-79068162	chr10:78248624-78248625	0.599542983808109	ENCSR560WZZ	ENCFF722FLP	naive thymus-derived CD8-positive, alpha-beta T cell	/biosample-types/primary_cell_CL_0000900/	ENCODE-rE2G predictions for naive thymus-derived CD8-positive, alpha-beta T cell; Donor: ENCDO786GVO		ENCDO786GVO
PPIF	chr10:79067209-79068162	chr10:79347463-79347464	0.237023394548216	ENCSR560WZZ	ENCFF722FLP	naive thymus-derived CD8-positive, alpha-beta T cell	/biosample-types/primary_cell_CL_0000900/	ENCODE-rE2G predictions for naive thymus-derived CD8-positive, alpha-beta T cell; Donor: ENCDO786GVO		ENCDO786GVO
ZMIZ1	chr10:79067209-79068162	chr10:79069034-79069035	0.96814933979168	ENCSR560WZZ	ENCFF722FLP	naive thymus-derived CD8-positive, alpha-beta T cell	/biosample-types/primary_cell_CL_0000900/	ENCODE-rE2G predictions for naive thymus-derived CD8-positive, alpha-beta T cell; Donor: ENCDO786GVO		ENCDO786GVO
ZMIZ1	chr10:79068661-79069433	chr10:79069034-79069035	0.999995796654424	ENCSR560WZZ	ENCFF722FLP	naive thymus-derived CD8-positive, alpha-beta T cell	/biosample-types/primary_cell_CL_0000900/	ENCODE-rE2G predictions for naive thymus-derived CD8-positive, alpha-beta T cell; Donor: ENCDO786GVO		ENCDO786GVO
LINC00595	chr10:79195364-79195864	chr10:78267327-78267328	0.346412699960608	ENCSR560WZZ	ENCFF722FLP	naive thymus-derived CD8-positive, alpha-beta T cell	/biosample-types/primary_cell_CL_0000900/	ENCODE-rE2G predictions for naive thymus-derived CD8-positive, alpha-beta T cell; Donor: ENCDO786GVO		ENCDO786GVO
LINC00856	chr10:79195364-79195864	chr10:78248624-78248625	0.375031770643256	ENCSR560WZZ	ENCFF722FLP	naive thymus-derived CD8-positive, alpha-beta T cell	/biosample-types/primary_cell_CL_0000900/	ENCODE-rE2G predictions for naive thymus-derived CD8-positive, alpha-beta T cell; Donor: ENCDO786GVO		ENCDO786GVO
PPIF	chr10:79195364-79195864	chr10:79347463-79347464	0.259979533551994	ENCSR560WZZ	ENCFF722FLP	naive thymus-derived CD8-positive, alpha-beta T cell	/biosample-types/primary_cell_CL_0000900/	ENCODE-rE2G predictions for naive thymus-derived CD8-positive, alpha-beta T cell; Donor: ENCDO786GVO		ENCDO786GVO
ZMIZ1	chr10:79195364-79195864	chr10:79069034-79069035	0.301865720236656	ENCSR560WZZ	ENCFF722FLP	naive thymus-derived CD8-positive, alpha-beta T cell	/biosample-types/primary_cell_CL_0000900/	ENCODE-rE2G predictions for naive thymus-derived CD8-positive, alpha-beta T cell; Donor: ENCDO786GVO		ENCDO786GVO
LINC00595	chr10:79196791-79197291	chr10:78267327-78267328	0.310695561714779	ENCSR560WZZ	ENCFF722FLP	naive thymus-derived CD8-positive, alpha-beta T cell	/biosample-types/primary_cell_CL_0000900/	ENCODE-rE2G predictions for naive thymus-derived CD8-positive, alpha-beta T cell; Donor: ENCDO786GVO		ENCDO786GVO
LINC00856	chr10:79196791-79197291	chr10:78248624-78248625	0.329552643747181	ENCSR560WZZ	ENCFF722FLP	naive thymus-derived CD8-positive, alpha-beta T cell	/biosample-types/primary_cell_CL_0000900/	ENCODE-rE2G predictions for naive thymus-derived CD8-positive, alpha-beta T cell; Donor: ENCDO786GVO		ENCDO786GVO
PPIF	chr10:79196791-79197291	chr10:79347463-79347464	0.23107372859771	ENCSR560WZZ	ENCFF722FLP	naive thymus-derived CD8-positive, alpha-beta T cell	/biosample-types/primary_cell_CL_0000900/	ENCODE-rE2G predictions for naive thymus-derived CD8-positive, alpha-beta T cell; Donor: ENCDO786GVO		ENCDO786GVO
ZMIZ1	chr10:79196791-79197291	chr10:79069034-79069035	0.252574928202527	ENCSR560WZZ	ENCFF722FLP	naive thymus-derived CD8-positive, alpha-beta T cell	/biosample-types/primary_cell_CL_0000900/	ENCODE-rE2G predictions for naive thymus-derived CD8-positive, alpha-beta T cell; Donor: ENCDO786GVO		ENCDO786GVO
PPIF	chr10:79243291-79244116	chr10:79347463-79347464	0.209853295283115	ENCSR560WZZ	ENCFF722FLP	naive thymus-derived CD8-positive, alpha-beta T cell	/biosample-types/primary_cell_CL_0000900/	ENCODE-rE2G predictions for naive thymus-derived CD8-positive, alpha-beta T cell; Donor: ENCDO786GVO		ENCDO786GVO
PPIF	chr10:79286263-79286763	chr10:79347463-79347464	0.224992264719378	ENCSR560WZZ	ENCFF722FLP	naive thymus-derived CD8-positive, alpha-beta T cell	/biosample-types/primary_cell_CL_0000900/	ENCODE-rE2G predictions for naive thymus-derived CD8-positive, alpha-beta T cell; Donor: ENCDO786GVO		ENCDO786GVO
PPIF	chr10:79317635-79318135	chr10:79347463-79347464	0.275822572712708	ENCSR560WZZ	ENCFF722FLP	naive thymus-derived CD8-positive, alpha-beta T cell	/biosample-types/primary_cell_CL_0000900/	ENCODE-rE2G predictions for naive thymus-derived CD8-positive, alpha-beta T cell; Donor: ENCDO786GVO		ENCDO786GVO
PPIF	chr10:79322666-79323622	chr10:79347463-79347464	0.469915962814494	ENCSR560WZZ	ENCFF722FLP	naive thymus-derived CD8-positive, alpha-beta T cell	/biosample-types/primary_cell_CL_0000900/	ENCODE-rE2G predictions for naive thymus-derived CD8-positive, alpha-beta T cell; Donor: ENCDO786GVO		ENCDO786GVO
PPIF	chr10:79331276-79332181	chr10:79347463-79347464	0.219486900115118	ENCSR560WZZ	ENCFF722FLP	naive thymus-derived CD8-positive, alpha-beta T cell	/biosample-types/primary_cell_CL_0000900/	ENCODE-rE2G predictions for naive thymus-derived CD8-positive, alpha-beta T cell; Donor: ENCDO786GVO		ENCDO786GVO
PPIF	chr10:79347160-79347713	chr10:79347463-79347464	0.999996843721186	ENCSR560WZZ	ENCFF722FLP	naive thymus-derived CD8-positive, alpha-beta T cell	/biosample-types/primary_cell_CL_0000900/	ENCODE-rE2G predictions for naive thymus-derived CD8-positive, alpha-beta T cell; Donor: ENCDO786GVO		ENCDO786GVO
PPIF	chr10:79347931-79348431	chr10:79347463-79347464	0.999966013816864	ENCSR560WZZ	ENCFF722FLP	naive thymus-derived CD8-positive, alpha-beta T cell	/biosample-types/primary_cell_CL_0000900/	ENCODE-rE2G predictions for naive thymus-derived CD8-positive, alpha-beta T cell; Donor: ENCDO786GVO		ENCDO786GVO
PPIF	chr10:79374516-79375016	chr10:79347463-79347464	0.214641294852678	ENCSR560WZZ	ENCFF722FLP	naive thymus-derived CD8-positive, alpha-beta T cell	/biosample-types/primary_cell_CL_0000900/	ENCODE-rE2G predictions for naive thymus-derived CD8-positive, alpha-beta T cell; Donor: ENCDO786GVO		ENCDO786GVO
ZCCHC24	chr10:79444735-79445235	chr10:79445627-79445628	0.999964409231331	ENCSR560WZZ	ENCFF722FLP	naive thymus-derived CD8-positive, alpha-beta T cell	/biosample-types/primary_cell_CL_0000900/	ENCODE-rE2G predictions for naive thymus-derived CD8-positive, alpha-beta T cell; Donor: ENCDO786GVO		ENCDO786GVO
ZCCHC24	chr10:79445377-79446059	chr10:79445627-79445628	0.999985763867794	ENCSR560WZZ	ENCFF722FLP	naive thymus-derived CD8-positive, alpha-beta T cell	/biosample-types/primary_cell_CL_0000900/	ENCODE-rE2G predictions for naive thymus-derived CD8-positive, alpha-beta T cell; Donor: ENCDO786GVO		ENCDO786GVO
ZCCHC24	chr10:79446381-79446881	chr10:79445627-79445628	0.915214053244614	ENCSR560WZZ	ENCFF722FLP	naive thymus-derived CD8-positive, alpha-beta T cell	/biosample-types/primary_cell_CL_0000900/	ENCODE-rE2G predictions for naive thymus-derived CD8-positive, alpha-beta T cell; Donor: ENCDO786GVO		ENCDO786GVO
ZCCHC24	chr10:79467334-79467834	chr10:79445627-79445628	0.214736171045845	ENCSR560WZZ	ENCFF722FLP	naive thymus-derived CD8-positive, alpha-beta T cell	/biosample-types/primary_cell_CL_0000900/	ENCODE-rE2G predictions for naive thymus-derived CD8-positive, alpha-beta T cell; Donor: ENCDO786GVO		ENCDO786GVO
TMEM254	chr10:80046812-80047312	chr10:80078645-80078646	0.434553952916376	ENCSR560WZZ	ENCFF722FLP	naive thymus-derived CD8-positive, alpha-beta T cell	/biosample-types/primary_cell_CL_0000900/	ENCODE-rE2G predictions for naive thymus-derived CD8-positive, alpha-beta T cell; Donor: ENCDO786GVO		ENCDO786GVO
TMEM254	chr10:80078395-80079519	chr10:80078645-80078646	0.999981781116346	ENCSR560WZZ	ENCFF722FLP	naive thymus-derived CD8-positive, alpha-beta T cell	/biosample-types/primary_cell_CL_0000900/	ENCODE-rE2G predictions for naive thymus-derived CD8-positive, alpha-beta T cell; Donor: ENCDO786GVO		ENCDO786GVO
ANXA11	chr10:80143654-80144154	chr10:80205572-80205573	0.68149400206488	ENCSR560WZZ	ENCFF722FLP	naive thymus-derived CD8-positive, alpha-beta T cell	/biosample-types/primary_cell_CL_0000900/	ENCODE-rE2G predictions for naive thymus-derived CD8-positive, alpha-beta T cell; Donor: ENCDO786GVO		ENCDO786GVO
LINC00857	chr10:80143654-80144154	chr10:80207709-80207710	0.758598700543964	ENCSR560WZZ	ENCFF722FLP	naive thymus-derived CD8-positive, alpha-beta T cell	/biosample-types/primary_cell_CL_0000900/	ENCODE-rE2G predictions for naive thymus-derived CD8-positive, alpha-beta T cell; Donor: ENCDO786GVO		ENCDO786GVO
TMEM254	chr10:80143654-80144154	chr10:80078645-80078646	0.281391825967411	ENCSR560WZZ	ENCFF722FLP	naive thymus-derived CD8-positive, alpha-beta T cell	/biosample-types/primary_cell_CL_0000900/	ENCODE-rE2G predictions for naive thymus-derived CD8-positive, alpha-beta T cell; Donor: ENCDO786GVO		ENCDO786GVO
ANXA11	chr10:80144240-80145221	chr10:80205572-80205573	0.484443542600973	ENCSR560WZZ	ENCFF722FLP	naive thymus-derived CD8-positive, alpha-beta T cell	/biosample-types/primary_cell_CL_0000900/	ENCODE-rE2G predictions for naive thymus-derived CD8-positive, alpha-beta T cell; Donor: ENCDO786GVO		ENCDO786GVO
LINC00857	chr10:80144240-80145221	chr10:80207709-80207710	0.579378310684971	ENCSR560WZZ	ENCFF722FLP	naive thymus-derived CD8-positive, alpha-beta T cell	/biosample-types/primary_cell_CL_0000900/	ENCODE-rE2G predictions for naive thymus-derived CD8-positive, alpha-beta T cell; Donor: ENCDO786GVO		ENCDO786GVO
LINC00857	chr10:80153541-80154041	chr10:80207709-80207710	0.206822556754208	ENCSR560WZZ	ENCFF722FLP	naive thymus-derived CD8-positive, alpha-beta T cell	/biosample-types/primary_cell_CL_0000900/	ENCODE-rE2G predictions for naive thymus-derived CD8-positive, alpha-beta T cell; Donor: ENCDO786GVO		ENCDO786GVO
ANXA11	chr10:80161566-80162066	chr10:80205572-80205573	0.263667220309287	ENCSR560WZZ	ENCFF722FLP	naive thymus-derived CD8-positive, alpha-beta T cell	/biosample-types/primary_cell_CL_0000900/	ENCODE-rE2G predictions for naive thymus-derived CD8-positive, alpha-beta T cell; Donor: ENCDO786GVO		ENCDO786GVO
LINC00857	chr10:80161566-80162066	chr10:80207709-80207710	0.341146169886851	ENCSR560WZZ	ENCFF722FLP	naive thymus-derived CD8-positive, alpha-beta T cell	/biosample-types/primary_cell_CL_0000900/	ENCODE-rE2G predictions for naive thymus-derived CD8-positive, alpha-beta T cell; Donor: ENCDO786GVO		ENCDO786GVO
LINC00857	chr10:80167548-80168048	chr10:80207709-80207710	0.218789029342806	ENCSR560WZZ	ENCFF722FLP	naive thymus-derived CD8-positive, alpha-beta T cell	/biosample-types/primary_cell_CL_0000900/	ENCODE-rE2G predictions for naive thymus-derived CD8-positive, alpha-beta T cell; Donor: ENCDO786GVO		ENCDO786GVO
ANXA11	chr10:80169004-80169925	chr10:80205572-80205573	0.261645145265708	ENCSR560WZZ	ENCFF722FLP	naive thymus-derived CD8-positive, alpha-beta T cell	/biosample-types/primary_cell_CL_0000900/	ENCODE-rE2G predictions for naive thymus-derived CD8-positive, alpha-beta T cell; Donor: ENCDO786GVO		ENCDO786GVO
LINC00857	chr10:80169004-80169925	chr10:80207709-80207710	0.33683490827975	ENCSR560WZZ	ENCFF722FLP	naive thymus-derived CD8-positive, alpha-beta T cell	/biosample-types/primary_cell_CL_0000900/	ENCODE-rE2G predictions for naive thymus-derived CD8-positive, alpha-beta T cell; Donor: ENCDO786GVO		ENCDO786GVO
LINC00857	chr10:80172916-80173416	chr10:80207709-80207710	0.237759983174589	ENCSR560WZZ	ENCFF722FLP	naive thymus-derived CD8-positive, alpha-beta T cell	/biosample-types/primary_cell_CL_0000900/	ENCODE-rE2G predictions for naive thymus-derived CD8-positive, alpha-beta T cell; Donor: ENCDO786GVO		ENCDO786GVO
ANXA11	chr10:80186592-80187092	chr10:80205572-80205573	0.493921199169165	ENCSR560WZZ	ENCFF722FLP	naive thymus-derived CD8-positive, alpha-beta T cell	/biosample-types/primary_cell_CL_0000900/	ENCODE-rE2G predictions for naive thymus-derived CD8-positive, alpha-beta T cell; Donor: ENCDO786GVO		ENCDO786GVO
LINC00857	chr10:80186592-80187092	chr10:80207709-80207710	0.570714663896479	ENCSR560WZZ	ENCFF722FLP	naive thymus-derived CD8-positive, alpha-beta T cell	/biosample-types/primary_cell_CL_0000900/	ENCODE-rE2G predictions for naive thymus-derived CD8-positive, alpha-beta T cell; Donor: ENCDO786GVO		ENCDO786GVO
ANXA11	chr10:80187420-80188446	chr10:80205572-80205573	0.9293216087644	ENCSR560WZZ	ENCFF722FLP	naive thymus-derived CD8-positive, alpha-beta T cell	/biosample-types/primary_cell_CL_0000900/	ENCODE-rE2G predictions for naive thymus-derived CD8-positive, alpha-beta T cell; Donor: ENCDO786GVO		ENCDO786GVO
LINC00857	chr10:80187420-80188446	chr10:80207709-80207710	0.946380153004327	ENCSR560WZZ	ENCFF722FLP	naive thymus-derived CD8-positive, alpha-beta T cell	/biosample-types/primary_cell_CL_0000900/	ENCODE-rE2G predictions for naive thymus-derived CD8-positive, alpha-beta T cell; Donor: ENCDO786GVO		ENCDO786GVO
TMEM254	chr10:80187420-80188446	chr10:80078645-80078646	0.603610283384606	ENCSR560WZZ	ENCFF722FLP	naive thymus-derived CD8-positive, alpha-beta T cell	/biosample-types/primary_cell_CL_0000900/	ENCODE-rE2G predictions for naive thymus-derived CD8-positive, alpha-beta T cell; Donor: ENCDO786GVO		ENCDO786GVO
ANXA11	chr10:80194384-80194884	chr10:80205572-80205573	0.216591793996563	ENCSR560WZZ	ENCFF722FLP	naive thymus-derived CD8-positive, alpha-beta T cell	/biosample-types/primary_cell_CL_0000900/	ENCODE-rE2G predictions for naive thymus-derived CD8-positive, alpha-beta T cell; Donor: ENCDO786GVO		ENCDO786GVO
LINC00857	chr10:80194384-80194884	chr10:80207709-80207710	0.26120860781188	ENCSR560WZZ	ENCFF722FLP	naive thymus-derived CD8-positive, alpha-beta T cell	/biosample-types/primary_cell_CL_0000900/	ENCODE-rE2G predictions for naive thymus-derived CD8-positive, alpha-beta T cell; Donor: ENCDO786GVO		ENCDO786GVO
ANXA11	chr10:80196113-80196845	chr10:80205572-80205573	0.534733730217905	ENCSR560WZZ	ENCFF722FLP	naive thymus-derived CD8-positive, alpha-beta T cell	/biosample-types/primary_cell_CL_0000900/	ENCODE-rE2G predictions for naive thymus-derived CD8-positive, alpha-beta T cell; Donor: ENCDO786GVO		ENCDO786GVO
LINC00857	chr10:80196113-80196845	chr10:80207709-80207710	0.580548662208195	ENCSR560WZZ	ENCFF722FLP	naive thymus-derived CD8-positive, alpha-beta T cell	/biosample-types/primary_cell_CL_0000900/	ENCODE-rE2G predictions for naive thymus-derived CD8-positive, alpha-beta T cell; Donor: ENCDO786GVO		ENCDO786GVO
ANXA11	chr10:80197839-80198339	chr10:80205572-80205573	0.269091057782253	ENCSR560WZZ	ENCFF722FLP	naive thymus-derived CD8-positive, alpha-beta T cell	/biosample-types/primary_cell_CL_0000900/	ENCODE-rE2G predictions for naive thymus-derived CD8-positive, alpha-beta T cell; Donor: ENCDO786GVO		ENCDO786GVO
LINC00857	chr10:80197839-80198339	chr10:80207709-80207710	0.299770328773207	ENCSR560WZZ	ENCFF722FLP	naive thymus-derived CD8-positive, alpha-beta T cell	/biosample-types/primary_cell_CL_0000900/	ENCODE-rE2G predictions for naive thymus-derived CD8-positive, alpha-beta T cell; Donor: ENCDO786GVO		ENCDO786GVO
ANXA11	chr10:80203351-80203851	chr10:80205572-80205573	0.924835115149842	ENCSR560WZZ	ENCFF722FLP	naive thymus-derived CD8-positive, alpha-beta T cell	/biosample-types/primary_cell_CL_0000900/	ENCODE-rE2G predictions for naive thymus-derived CD8-positive, alpha-beta T cell; Donor: ENCDO786GVO		ENCDO786GVO
LINC00857	chr10:80203351-80203851	chr10:80207709-80207710	0.915221143140772	ENCSR560WZZ	ENCFF722FLP	naive thymus-derived CD8-positive, alpha-beta T cell	/biosample-types/primary_cell_CL_0000900/	ENCODE-rE2G predictions for naive thymus-derived CD8-positive, alpha-beta T cell; Donor: ENCDO786GVO		ENCDO786GVO
TMEM254	chr10:80203351-80203851	chr10:80078645-80078646	0.299969156845787	ENCSR560WZZ	ENCFF722FLP	naive thymus-derived CD8-positive, alpha-beta T cell	/biosample-types/primary_cell_CL_0000900/	ENCODE-rE2G predictions for naive thymus-derived CD8-positive, alpha-beta T cell; Donor: ENCDO786GVO		ENCDO786GVO
ANXA11	chr10:80204989-80205844	chr10:80205572-80205573	0.999989138593472	ENCSR560WZZ	ENCFF722FLP	naive thymus-derived CD8-positive, alpha-beta T cell	/biosample-types/primary_cell_CL_0000900/	ENCODE-rE2G predictions for naive thymus-derived CD8-positive, alpha-beta T cell; Donor: ENCDO786GVO		ENCDO786GVO
LINC00857	chr10:80207459-80207959	chr10:80207709-80207710	0.999999997247444	ENCSR560WZZ	ENCFF722FLP	naive thymus-derived CD8-positive, alpha-beta T cell	/biosample-types/primary_cell_CL_0000900/	ENCODE-rE2G predictions for naive thymus-derived CD8-positive, alpha-beta T cell; Donor: ENCDO786GVO		ENCDO786GVO
LINC00857	chr10:80222586-80223086	chr10:80207709-80207710	0.596623260154243	ENCSR560WZZ	ENCFF722FLP	naive thymus-derived CD8-positive, alpha-beta T cell	/biosample-types/primary_cell_CL_0000900/	ENCODE-rE2G predictions for naive thymus-derived CD8-positive, alpha-beta T cell; Donor: ENCDO786GVO		ENCDO786GVO
DYDC1	chr10:80356508-80357512	chr10:80356758-80356759	0.999982592268199	ENCSR560WZZ	ENCFF722FLP	naive thymus-derived CD8-positive, alpha-beta T cell	/biosample-types/primary_cell_CL_0000900/	ENCODE-rE2G predictions for naive thymus-derived CD8-positive, alpha-beta T cell; Donor: ENCDO786GVO		ENCDO786GVO
DYDC1	chr10:80378117-80378617	chr10:80356758-80356759	0.666192734074404	ENCSR560WZZ	ENCFF722FLP	naive thymus-derived CD8-positive, alpha-beta T cell	/biosample-types/primary_cell_CL_0000900/	ENCODE-rE2G predictions for naive thymus-derived CD8-positive, alpha-beta T cell; Donor: ENCDO786GVO		ENCDO786GVO
FAM213A	chr10:80378117-80378617	chr10:80408485-80408486	0.405588839977885	ENCSR560WZZ	ENCFF722FLP	naive thymus-derived CD8-positive, alpha-beta T cell	/biosample-types/primary_cell_CL_0000900/	ENCODE-rE2G predictions for naive thymus-derived CD8-positive, alpha-beta T cell; Donor: ENCDO786GVO		ENCDO786GVO
DYDC1	chr10:80382968-80383468	chr10:80356758-80356759	0.630895817908269	ENCSR560WZZ	ENCFF722FLP	naive thymus-derived CD8-positive, alpha-beta T cell	/biosample-types/primary_cell_CL_0000900/	ENCODE-rE2G predictions for naive thymus-derived CD8-positive, alpha-beta T cell; Donor: ENCDO786GVO		ENCDO786GVO
FAM213A	chr10:80382968-80383468	chr10:80408485-80408486	0.357810876186991	ENCSR560WZZ	ENCFF722FLP	naive thymus-derived CD8-positive, alpha-beta T cell	/biosample-types/primary_cell_CL_0000900/	ENCODE-rE2G predictions for naive thymus-derived CD8-positive, alpha-beta T cell; Donor: ENCDO786GVO		ENCDO786GVO
FAM213A	chr10:80408226-80409154	chr10:80408485-80408486	0.999980870426544	ENCSR560WZZ	ENCFF722FLP	naive thymus-derived CD8-positive, alpha-beta T cell	/biosample-types/primary_cell_CL_0000900/	ENCODE-rE2G predictions for naive thymus-derived CD8-positive, alpha-beta T cell; Donor: ENCDO786GVO		ENCDO786GVO
FAM213A	chr10:80444610-80445331	chr10:80408485-80408486	0.359982935735154	ENCSR560WZZ	ENCFF722FLP	naive thymus-derived CD8-positive, alpha-beta T cell	/biosample-types/primary_cell_CL_0000900/	ENCODE-rE2G predictions for naive thymus-derived CD8-positive, alpha-beta T cell; Donor: ENCDO786GVO		ENCDO786GVO
SH2D4B	chr10:80444610-80445331	chr10:80537901-80537902	0.235008758816405	ENCSR560WZZ	ENCFF722FLP	naive thymus-derived CD8-positive, alpha-beta T cell	/biosample-types/primary_cell_CL_0000900/	ENCODE-rE2G predictions for naive thymus-derived CD8-positive, alpha-beta T cell; Donor: ENCDO786GVO		ENCDO786GVO
TSPAN14	chr10:80453289-80453789	chr10:80454281-80454282	0.999881311966687	ENCSR560WZZ	ENCFF722FLP	naive thymus-derived CD8-positive, alpha-beta T cell	/biosample-types/primary_cell_CL_0000900/	ENCODE-rE2G predictions for naive thymus-derived CD8-positive, alpha-beta T cell; Donor: ENCDO786GVO		ENCDO786GVO
TSPAN14	chr10:80453993-80454531	chr10:80454281-80454282	0.999992162853751	ENCSR560WZZ	ENCFF722FLP	naive thymus-derived CD8-positive, alpha-beta T cell	/biosample-types/primary_cell_CL_0000900/	ENCODE-rE2G predictions for naive thymus-derived CD8-positive, alpha-beta T cell; Donor: ENCDO786GVO		ENCDO786GVO
FAM213A	chr10:80458962-80459462	chr10:80408485-80408486	0.247842914601099	ENCSR560WZZ	ENCFF722FLP	naive thymus-derived CD8-positive, alpha-beta T cell	/biosample-types/primary_cell_CL_0000900/	ENCODE-rE2G predictions for naive thymus-derived CD8-positive, alpha-beta T cell; Donor: ENCDO786GVO		ENCDO786GVO
SH2D4B	chr10:80458962-80459462	chr10:80537901-80537902	0.414494660827978	ENCSR560WZZ	ENCFF722FLP	naive thymus-derived CD8-positive, alpha-beta T cell	/biosample-types/primary_cell_CL_0000900/	ENCODE-rE2G predictions for naive thymus-derived CD8-positive, alpha-beta T cell; Donor: ENCDO786GVO		ENCDO786GVO
TSPAN14	chr10:80458962-80459462	chr10:80454281-80454282	0.614259934092644	ENCSR560WZZ	ENCFF722FLP	naive thymus-derived CD8-positive, alpha-beta T cell	/biosample-types/primary_cell_CL_0000900/	ENCODE-rE2G predictions for naive thymus-derived CD8-positive, alpha-beta T cell; Donor: ENCDO786GVO		ENCDO786GVO
SH2D4B	chr10:80465130-80465630	chr10:80537901-80537902	0.315913486464675	ENCSR560WZZ	ENCFF722FLP	naive thymus-derived CD8-positive, alpha-beta T cell	/biosample-types/primary_cell_CL_0000900/	ENCODE-rE2G predictions for naive thymus-derived CD8-positive, alpha-beta T cell; Donor: ENCDO786GVO		ENCDO786GVO
TSPAN14	chr10:80465130-80465630	chr10:80454281-80454282	0.218628030467412	ENCSR560WZZ	ENCFF722FLP	naive thymus-derived CD8-positive, alpha-beta T cell	/biosample-types/primary_cell_CL_0000900/	ENCODE-rE2G predictions for naive thymus-derived CD8-positive, alpha-beta T cell; Donor: ENCDO786GVO		ENCDO786GVO
SH2D4B	chr10:80465767-80466267	chr10:80537901-80537902	0.330318259711096	ENCSR560WZZ	ENCFF722FLP	naive thymus-derived CD8-positive, alpha-beta T cell	/biosample-types/primary_cell_CL_0000900/	ENCODE-rE2G predictions for naive thymus-derived CD8-positive, alpha-beta T cell; Donor: ENCDO786GVO		ENCDO786GVO
TSPAN14	chr10:80465767-80466267	chr10:80454281-80454282	0.281940516595825	ENCSR560WZZ	ENCFF722FLP	naive thymus-derived CD8-positive, alpha-beta T cell	/biosample-types/primary_cell_CL_0000900/	ENCODE-rE2G predictions for naive thymus-derived CD8-positive, alpha-beta T cell; Donor: ENCDO786GVO		ENCDO786GVO
FAM213A	chr10:80467953-80468453	chr10:80408485-80408486	0.271615393612334	ENCSR560WZZ	ENCFF722FLP	naive thymus-derived CD8-positive, alpha-beta T cell	/biosample-types/primary_cell_CL_0000900/	ENCODE-rE2G predictions for naive thymus-derived CD8-positive, alpha-beta T cell; Donor: ENCDO786GVO		ENCDO786GVO
SH2D4B	chr10:80467953-80468453	chr10:80537901-80537902	0.402396766173399	ENCSR560WZZ	ENCFF722FLP	naive thymus-derived CD8-positive, alpha-beta T cell	/biosample-types/primary_cell_CL_0000900/	ENCODE-rE2G predictions for naive thymus-derived CD8-positive, alpha-beta T cell; Donor: ENCDO786GVO		ENCDO786GVO
TSPAN14	chr10:80467953-80468453	chr10:80454281-80454282	0.389535836500033	ENCSR560WZZ	ENCFF722FLP	naive thymus-derived CD8-positive, alpha-beta T cell	/biosample-types/primary_cell_CL_0000900/	ENCODE-rE2G predictions for naive thymus-derived CD8-positive, alpha-beta T cell; Donor: ENCDO786GVO		ENCDO786GVO
SH2D4B	chr10:80468737-80469237	chr10:80537901-80537902	0.2470810757657	ENCSR560WZZ	ENCFF722FLP	naive thymus-derived CD8-positive, alpha-beta T cell	/biosample-types/primary_cell_CL_0000900/	ENCODE-rE2G predictions for naive thymus-derived CD8-positive, alpha-beta T cell; Donor: ENCDO786GVO		ENCDO786GVO
SH2D4B	chr10:80483775-80484275	chr10:80537901-80537902	0.241848630664266	ENCSR560WZZ	ENCFF722FLP	naive thymus-derived CD8-positive, alpha-beta T cell	/biosample-types/primary_cell_CL_0000900/	ENCODE-rE2G predictions for naive thymus-derived CD8-positive, alpha-beta T cell; Donor: ENCDO786GVO		ENCDO786GVO
SH2D4B	chr10:80486173-80486673	chr10:80537901-80537902	0.205368767047622	ENCSR560WZZ	ENCFF722FLP	naive thymus-derived CD8-positive, alpha-beta T cell	/biosample-types/primary_cell_CL_0000900/	ENCODE-rE2G predictions for naive thymus-derived CD8-positive, alpha-beta T cell; Donor: ENCDO786GVO		ENCDO786GVO
FAM213A	chr10:80487764-80488605	chr10:80408485-80408486	0.253144196488714	ENCSR560WZZ	ENCFF722FLP	naive thymus-derived CD8-positive, alpha-beta T cell	/biosample-types/primary_cell_CL_0000900/	ENCODE-rE2G predictions for naive thymus-derived CD8-positive, alpha-beta T cell; Donor: ENCDO786GVO		ENCDO786GVO
SH2D4B	chr10:80487764-80488605	chr10:80537901-80537902	0.369995656387917	ENCSR560WZZ	ENCFF722FLP	naive thymus-derived CD8-positive, alpha-beta T cell	/biosample-types/primary_cell_CL_0000900/	ENCODE-rE2G predictions for naive thymus-derived CD8-positive, alpha-beta T cell; Donor: ENCDO786GVO		ENCDO786GVO
TSPAN14	chr10:80487764-80488605	chr10:80454281-80454282	0.237632179670614	ENCSR560WZZ	ENCFF722FLP	naive thymus-derived CD8-positive, alpha-beta T cell	/biosample-types/primary_cell_CL_0000900/	ENCODE-rE2G predictions for naive thymus-derived CD8-positive, alpha-beta T cell; Donor: ENCDO786GVO		ENCDO786GVO
FAM213A	chr10:80493531-80494031	chr10:80408485-80408486	0.22387465368894	ENCSR560WZZ	ENCFF722FLP	naive thymus-derived CD8-positive, alpha-beta T cell	/biosample-types/primary_cell_CL_0000900/	ENCODE-rE2G predictions for naive thymus-derived CD8-positive, alpha-beta T cell; Donor: ENCDO786GVO		ENCDO786GVO
SH2D4B	chr10:80493531-80494031	chr10:80537901-80537902	0.352840723001932	ENCSR560WZZ	ENCFF722FLP	naive thymus-derived CD8-positive, alpha-beta T cell	/biosample-types/primary_cell_CL_0000900/	ENCODE-rE2G predictions for naive thymus-derived CD8-positive, alpha-beta T cell; Donor: ENCDO786GVO		ENCDO786GVO
SH2D4B	chr10:80497500-80498000	chr10:80537901-80537902	0.22657008848826	ENCSR560WZZ	ENCFF722FLP	naive thymus-derived CD8-positive, alpha-beta T cell	/biosample-types/primary_cell_CL_0000900/	ENCODE-rE2G predictions for naive thymus-derived CD8-positive, alpha-beta T cell; Donor: ENCDO786GVO		ENCDO786GVO
SH2D4B	chr10:80498688-80499466	chr10:80537901-80537902	0.254849376331641	ENCSR560WZZ	ENCFF722FLP	naive thymus-derived CD8-positive, alpha-beta T cell	/biosample-types/primary_cell_CL_0000900/	ENCODE-rE2G predictions for naive thymus-derived CD8-positive, alpha-beta T cell; Donor: ENCDO786GVO		ENCDO786GVO
SH2D4B	chr10:80499933-80500433	chr10:80537901-80537902	0.23282889023591	ENCSR560WZZ	ENCFF722FLP	naive thymus-derived CD8-positive, alpha-beta T cell	/biosample-types/primary_cell_CL_0000900/	ENCODE-rE2G predictions for naive thymus-derived CD8-positive, alpha-beta T cell; Donor: ENCDO786GVO		ENCDO786GVO
SH2D4B	chr10:80500481-80500981	chr10:80537901-80537902	0.25469691176837	ENCSR560WZZ	ENCFF722FLP	naive thymus-derived CD8-positive, alpha-beta T cell	/biosample-types/primary_cell_CL_0000900/	ENCODE-rE2G predictions for naive thymus-derived CD8-positive, alpha-beta T cell; Donor: ENCDO786GVO		ENCDO786GVO
DYDC1	chr10:80505502-80506002	chr10:80356758-80356759	0.411253481079656	ENCSR560WZZ	ENCFF722FLP	naive thymus-derived CD8-positive, alpha-beta T cell	/biosample-types/primary_cell_CL_0000900/	ENCODE-rE2G predictions for naive thymus-derived CD8-positive, alpha-beta T cell; Donor: ENCDO786GVO		ENCDO786GVO
FAM213A	chr10:80505502-80506002	chr10:80408485-80408486	0.628707958396088	ENCSR560WZZ	ENCFF722FLP	naive thymus-derived CD8-positive, alpha-beta T cell	/biosample-types/primary_cell_CL_0000900/	ENCODE-rE2G predictions for naive thymus-derived CD8-positive, alpha-beta T cell; Donor: ENCDO786GVO		ENCDO786GVO
SH2D4B	chr10:80505502-80506002	chr10:80537901-80537902	0.739432581991238	ENCSR560WZZ	ENCFF722FLP	naive thymus-derived CD8-positive, alpha-beta T cell	/biosample-types/primary_cell_CL_0000900/	ENCODE-rE2G predictions for naive thymus-derived CD8-positive, alpha-beta T cell; Donor: ENCDO786GVO		ENCDO786GVO
TSPAN14	chr10:80505502-80506002	chr10:80454281-80454282	0.62177597027604	ENCSR560WZZ	ENCFF722FLP	naive thymus-derived CD8-positive, alpha-beta T cell	/biosample-types/primary_cell_CL_0000900/	ENCODE-rE2G predictions for naive thymus-derived CD8-positive, alpha-beta T cell; Donor: ENCDO786GVO		ENCDO786GVO
SH2D4B	chr10:80511349-80512207	chr10:80537901-80537902	0.408243814116412	ENCSR560WZZ	ENCFF722FLP	naive thymus-derived CD8-positive, alpha-beta T cell	/biosample-types/primary_cell_CL_0000900/	ENCODE-rE2G predictions for naive thymus-derived CD8-positive, alpha-beta T cell; Donor: ENCDO786GVO		ENCDO786GVO
SH2D4B	chr10:80518727-80519508	chr10:80537901-80537902	0.266642829544576	ENCSR560WZZ	ENCFF722FLP	naive thymus-derived CD8-positive, alpha-beta T cell	/biosample-types/primary_cell_CL_0000900/	ENCODE-rE2G predictions for naive thymus-derived CD8-positive, alpha-beta T cell; Donor: ENCDO786GVO		ENCDO786GVO
SH2D4B	chr10:80521139-80521639	chr10:80537901-80537902	0.252196882289349	ENCSR560WZZ	ENCFF722FLP	naive thymus-derived CD8-positive, alpha-beta T cell	/biosample-types/primary_cell_CL_0000900/	ENCODE-rE2G predictions for naive thymus-derived CD8-positive, alpha-beta T cell; Donor: ENCDO786GVO		ENCDO786GVO
SH2D4B	chr10:80522800-80523300	chr10:80537901-80537902	0.408719240725046	ENCSR560WZZ	ENCFF722FLP	naive thymus-derived CD8-positive, alpha-beta T cell	/biosample-types/primary_cell_CL_0000900/	ENCODE-rE2G predictions for naive thymus-derived CD8-positive, alpha-beta T cell; Donor: ENCDO786GVO		ENCDO786GVO
SH2D4B	chr10:80524197-80524697	chr10:80537901-80537902	0.281957928910216	ENCSR560WZZ	ENCFF722FLP	naive thymus-derived CD8-positive, alpha-beta T cell	/biosample-types/primary_cell_CL_0000900/	ENCODE-rE2G predictions for naive thymus-derived CD8-positive, alpha-beta T cell; Donor: ENCDO786GVO		ENCDO786GVO
SH2D4B	chr10:80526772-80527272	chr10:80537901-80537902	0.359492697504167	ENCSR560WZZ	ENCFF722FLP	naive thymus-derived CD8-positive, alpha-beta T cell	/biosample-types/primary_cell_CL_0000900/	ENCODE-rE2G predictions for naive thymus-derived CD8-positive, alpha-beta T cell; Donor: ENCDO786GVO		ENCDO786GVO
SH2D4B	chr10:80529519-80530019	chr10:80537901-80537902	0.52187989591381	ENCSR560WZZ	ENCFF722FLP	naive thymus-derived CD8-positive, alpha-beta T cell	/biosample-types/primary_cell_CL_0000900/	ENCODE-rE2G predictions for naive thymus-derived CD8-positive, alpha-beta T cell; Donor: ENCDO786GVO		ENCDO786GVO
SH2D4B	chr10:80530182-80530682	chr10:80537901-80537902	0.69847516772154	ENCSR560WZZ	ENCFF722FLP	naive thymus-derived CD8-positive, alpha-beta T cell	/biosample-types/primary_cell_CL_0000900/	ENCODE-rE2G predictions for naive thymus-derived CD8-positive, alpha-beta T cell; Donor: ENCDO786GVO		ENCDO786GVO
SH2D4B	chr10:80530721-80531221	chr10:80537901-80537902	0.58793696139151	ENCSR560WZZ	ENCFF722FLP	naive thymus-derived CD8-positive, alpha-beta T cell	/biosample-types/primary_cell_CL_0000900/	ENCODE-rE2G predictions for naive thymus-derived CD8-positive, alpha-beta T cell; Donor: ENCDO786GVO		ENCDO786GVO
DYDC1	chr10:80535525-80536321	chr10:80356758-80356759	0.337979333731292	ENCSR560WZZ	ENCFF722FLP	naive thymus-derived CD8-positive, alpha-beta T cell	/biosample-types/primary_cell_CL_0000900/	ENCODE-rE2G predictions for naive thymus-derived CD8-positive, alpha-beta T cell; Donor: ENCDO786GVO		ENCDO786GVO
FAM213A	chr10:80535525-80536321	chr10:80408485-80408486	0.396303012440686	ENCSR560WZZ	ENCFF722FLP	naive thymus-derived CD8-positive, alpha-beta T cell	/biosample-types/primary_cell_CL_0000900/	ENCODE-rE2G predictions for naive thymus-derived CD8-positive, alpha-beta T cell; Donor: ENCDO786GVO		ENCDO786GVO
SH2D4B	chr10:80535525-80536321	chr10:80537901-80537902	0.995341825882601	ENCSR560WZZ	ENCFF722FLP	naive thymus-derived CD8-positive, alpha-beta T cell	/biosample-types/primary_cell_CL_0000900/	ENCODE-rE2G predictions for naive thymus-derived CD8-positive, alpha-beta T cell; Donor: ENCDO786GVO		ENCDO786GVO
SH2D4B	chr10:80537651-80538151	chr10:80537901-80537902	0.99999999695574	ENCSR560WZZ	ENCFF722FLP	naive thymus-derived CD8-positive, alpha-beta T cell	/biosample-types/primary_cell_CL_0000900/	ENCODE-rE2G predictions for naive thymus-derived CD8-positive, alpha-beta T cell; Donor: ENCDO786GVO		ENCDO786GVO
SH2D4B	chr10:80599365-80599865	chr10:80537901-80537902	0.246410568267001	ENCSR560WZZ	ENCFF722FLP	naive thymus-derived CD8-positive, alpha-beta T cell	/biosample-types/primary_cell_CL_0000900/	ENCODE-rE2G predictions for naive thymus-derived CD8-positive, alpha-beta T cell; Donor: ENCDO786GVO		ENCDO786GVO
SH2D4B	chr10:80662576-80663076	chr10:80537901-80537902	0.301726493729842	ENCSR560WZZ	ENCFF722FLP	naive thymus-derived CD8-positive, alpha-beta T cell	/biosample-types/primary_cell_CL_0000900/	ENCODE-rE2G predictions for naive thymus-derived CD8-positive, alpha-beta T cell; Donor: ENCDO786GVO		ENCDO786GVO
SH2D4B	chr10:80664025-80664525	chr10:80537901-80537902	0.204934459241988	ENCSR560WZZ	ENCFF722FLP	naive thymus-derived CD8-positive, alpha-beta T cell	/biosample-types/primary_cell_CL_0000900/	ENCODE-rE2G predictions for naive thymus-derived CD8-positive, alpha-beta T cell; Donor: ENCDO786GVO		ENCDO786GVO
NRG3	chr10:81838900-81839400	chr10:81875313-81875314	0.379225674219528	ENCSR560WZZ	ENCFF722FLP	naive thymus-derived CD8-positive, alpha-beta T cell	/biosample-types/primary_cell_CL_0000900/	ENCODE-rE2G predictions for naive thymus-derived CD8-positive, alpha-beta T cell; Donor: ENCDO786GVO		ENCDO786GVO
NRG3	chr10:81873840-81874340	chr10:81875313-81875314	0.99129965805456	ENCSR560WZZ	ENCFF722FLP	naive thymus-derived CD8-positive, alpha-beta T cell	/biosample-types/primary_cell_CL_0000900/	ENCODE-rE2G predictions for naive thymus-derived CD8-positive, alpha-beta T cell; Donor: ENCDO786GVO		ENCDO786GVO
NRG3	chr10:81875063-81876010	chr10:81875313-81875314	0.999995009953961	ENCSR560WZZ	ENCFF722FLP	naive thymus-derived CD8-positive, alpha-beta T cell	/biosample-types/primary_cell_CL_0000900/	ENCODE-rE2G predictions for naive thymus-derived CD8-positive, alpha-beta T cell; Donor: ENCDO786GVO		ENCDO786GVO
NRG3	chr10:81876099-81876599	chr10:81875313-81875314	0.972961531212098	ENCSR560WZZ	ENCFF722FLP	naive thymus-derived CD8-positive, alpha-beta T cell	/biosample-types/primary_cell_CL_0000900/	ENCODE-rE2G predictions for naive thymus-derived CD8-positive, alpha-beta T cell; Donor: ENCDO786GVO		ENCDO786GVO
NRG3	chr10:81891216-81891716	chr10:81875313-81875314	0.422672943636136	ENCSR560WZZ	ENCFF722FLP	naive thymus-derived CD8-positive, alpha-beta T cell	/biosample-types/primary_cell_CL_0000900/	ENCODE-rE2G predictions for naive thymus-derived CD8-positive, alpha-beta T cell; Donor: ENCDO786GVO		ENCDO786GVO
NRG3	chr10:81912114-81912614	chr10:81875313-81875314	0.294923142944023	ENCSR560WZZ	ENCFF722FLP	naive thymus-derived CD8-positive, alpha-beta T cell	/biosample-types/primary_cell_CL_0000900/	ENCODE-rE2G predictions for naive thymus-derived CD8-positive, alpha-beta T cell; Donor: ENCDO786GVO		ENCDO786GVO
GHITM	chr10:84139158-84140067	chr10:84139428-84139429	0.999861967020322	ENCSR560WZZ	ENCFF722FLP	naive thymus-derived CD8-positive, alpha-beta T cell	/biosample-types/primary_cell_CL_0000900/	ENCODE-rE2G predictions for naive thymus-derived CD8-positive, alpha-beta T cell; Donor: ENCDO786GVO		ENCDO786GVO
CDHR1	chr10:84156719-84157219	chr10:84194634-84194635	0.202333435938234	ENCSR560WZZ	ENCFF722FLP	naive thymus-derived CD8-positive, alpha-beta T cell	/biosample-types/primary_cell_CL_0000900/	ENCODE-rE2G predictions for naive thymus-derived CD8-positive, alpha-beta T cell; Donor: ENCDO786GVO		ENCDO786GVO
CDHR1	chr10:84177124-84178070	chr10:84194634-84194635	0.867543620709872	ENCSR560WZZ	ENCFF722FLP	naive thymus-derived CD8-positive, alpha-beta T cell	/biosample-types/primary_cell_CL_0000900/	ENCODE-rE2G predictions for naive thymus-derived CD8-positive, alpha-beta T cell; Donor: ENCDO786GVO		ENCDO786GVO
CDHR1	chr10:84179056-84179556	chr10:84194634-84194635	0.659045654187806	ENCSR560WZZ	ENCFF722FLP	naive thymus-derived CD8-positive, alpha-beta T cell	/biosample-types/primary_cell_CL_0000900/	ENCODE-rE2G predictions for naive thymus-derived CD8-positive, alpha-beta T cell; Donor: ENCDO786GVO		ENCDO786GVO
CDHR1	chr10:84184617-84185117	chr10:84194634-84194635	0.540076968137779	ENCSR560WZZ	ENCFF722FLP	naive thymus-derived CD8-positive, alpha-beta T cell	/biosample-types/primary_cell_CL_0000900/	ENCODE-rE2G predictions for naive thymus-derived CD8-positive, alpha-beta T cell; Donor: ENCDO786GVO		ENCDO786GVO
CDHR1	chr10:84185636-84186136	chr10:84194634-84194635	0.705152713089354	ENCSR560WZZ	ENCFF722FLP	naive thymus-derived CD8-positive, alpha-beta T cell	/biosample-types/primary_cell_CL_0000900/	ENCODE-rE2G predictions for naive thymus-derived CD8-positive, alpha-beta T cell; Donor: ENCDO786GVO		ENCDO786GVO
CDHR1	chr10:84187053-84187896	chr10:84194634-84194635	0.825375506789884	ENCSR560WZZ	ENCFF722FLP	naive thymus-derived CD8-positive, alpha-beta T cell	/biosample-types/primary_cell_CL_0000900/	ENCODE-rE2G predictions for naive thymus-derived CD8-positive, alpha-beta T cell; Donor: ENCDO786GVO		ENCDO786GVO
CDHR1	chr10:84191062-84191562	chr10:84194634-84194635	0.916226025226499	ENCSR560WZZ	ENCFF722FLP	naive thymus-derived CD8-positive, alpha-beta T cell	/biosample-types/primary_cell_CL_0000900/	ENCODE-rE2G predictions for naive thymus-derived CD8-positive, alpha-beta T cell; Donor: ENCDO786GVO		ENCDO786GVO
CDHR1	chr10:84194262-84194884	chr10:84194634-84194635	0.999996879735712	ENCSR560WZZ	ENCFF722FLP	naive thymus-derived CD8-positive, alpha-beta T cell	/biosample-types/primary_cell_CL_0000900/	ENCODE-rE2G predictions for naive thymus-derived CD8-positive, alpha-beta T cell; Donor: ENCDO786GVO		ENCDO786GVO
CDHR1	chr10:84205531-84206031	chr10:84194634-84194635	0.784477984815635	ENCSR560WZZ	ENCFF722FLP	naive thymus-derived CD8-positive, alpha-beta T cell	/biosample-types/primary_cell_CL_0000900/	ENCODE-rE2G predictions for naive thymus-derived CD8-positive, alpha-beta T cell; Donor: ENCDO786GVO		ENCDO786GVO
CDHR1	chr10:84214543-84215043	chr10:84194634-84194635	0.502845791152607	ENCSR560WZZ	ENCFF722FLP	naive thymus-derived CD8-positive, alpha-beta T cell	/biosample-types/primary_cell_CL_0000900/	ENCODE-rE2G predictions for naive thymus-derived CD8-positive, alpha-beta T cell; Donor: ENCDO786GVO		ENCDO786GVO
CCSER2	chr10:84327812-84328838	chr10:84328588-84328589	0.999977366596683	ENCSR560WZZ	ENCFF722FLP	naive thymus-derived CD8-positive, alpha-beta T cell	/biosample-types/primary_cell_CL_0000900/	ENCODE-rE2G predictions for naive thymus-derived CD8-positive, alpha-beta T cell; Donor: ENCDO786GVO		ENCDO786GVO
CCSER2	chr10:84328856-84329701	chr10:84328588-84328589	0.999957162382056	ENCSR560WZZ	ENCFF722FLP	naive thymus-derived CD8-positive, alpha-beta T cell	/biosample-types/primary_cell_CL_0000900/	ENCODE-rE2G predictions for naive thymus-derived CD8-positive, alpha-beta T cell; Donor: ENCDO786GVO		ENCDO786GVO
CCSER2	chr10:84333943-84334443	chr10:84328588-84328589	0.927154366479859	ENCSR560WZZ	ENCFF722FLP	naive thymus-derived CD8-positive, alpha-beta T cell	/biosample-types/primary_cell_CL_0000900/	ENCODE-rE2G predictions for naive thymus-derived CD8-positive, alpha-beta T cell; Donor: ENCDO786GVO		ENCDO786GVO
CCSER2	chr10:84352189-84352689	chr10:84328588-84328589	0.428708274574053	ENCSR560WZZ	ENCFF722FLP	naive thymus-derived CD8-positive, alpha-beta T cell	/biosample-types/primary_cell_CL_0000900/	ENCODE-rE2G predictions for naive thymus-derived CD8-positive, alpha-beta T cell; Donor: ENCDO786GVO		ENCDO786GVO
GRID1	chr10:86138998-86139498	chr10:86366493-86366494	0.222508964920508	ENCSR560WZZ	ENCFF722FLP	naive thymus-derived CD8-positive, alpha-beta T cell	/biosample-types/primary_cell_CL_0000900/	ENCODE-rE2G predictions for naive thymus-derived CD8-positive, alpha-beta T cell; Donor: ENCDO786GVO		ENCDO786GVO
GRID1	chr10:86282676-86283176	chr10:86366493-86366494	0.213200174502529	ENCSR560WZZ	ENCFF722FLP	naive thymus-derived CD8-positive, alpha-beta T cell	/biosample-types/primary_cell_CL_0000900/	ENCODE-rE2G predictions for naive thymus-derived CD8-positive, alpha-beta T cell; Donor: ENCDO786GVO		ENCDO786GVO
GRID1	chr10:86283964-86284464	chr10:86366493-86366494	0.216844474158777	ENCSR560WZZ	ENCFF722FLP	naive thymus-derived CD8-positive, alpha-beta T cell	/biosample-types/primary_cell_CL_0000900/	ENCODE-rE2G predictions for naive thymus-derived CD8-positive, alpha-beta T cell; Donor: ENCDO786GVO		ENCDO786GVO
GRID1	chr10:86345848-86346348	chr10:86366493-86366494	0.380412531380317	ENCSR560WZZ	ENCFF722FLP	naive thymus-derived CD8-positive, alpha-beta T cell	/biosample-types/primary_cell_CL_0000900/	ENCODE-rE2G predictions for naive thymus-derived CD8-positive, alpha-beta T cell; Donor: ENCDO786GVO		ENCDO786GVO
GRID1	chr10:86346716-86347216	chr10:86366493-86366494	0.335082681514097	ENCSR560WZZ	ENCFF722FLP	naive thymus-derived CD8-positive, alpha-beta T cell	/biosample-types/primary_cell_CL_0000900/	ENCODE-rE2G predictions for naive thymus-derived CD8-positive, alpha-beta T cell; Donor: ENCDO786GVO		ENCDO786GVO
GRID1	chr10:86347907-86348407	chr10:86366493-86366494	0.392430443227655	ENCSR560WZZ	ENCFF722FLP	naive thymus-derived CD8-positive, alpha-beta T cell	/biosample-types/primary_cell_CL_0000900/	ENCODE-rE2G predictions for naive thymus-derived CD8-positive, alpha-beta T cell; Donor: ENCDO786GVO		ENCDO786GVO
GRID1	chr10:86349391-86349891	chr10:86366493-86366494	0.552729020935393	ENCSR560WZZ	ENCFF722FLP	naive thymus-derived CD8-positive, alpha-beta T cell	/biosample-types/primary_cell_CL_0000900/	ENCODE-rE2G predictions for naive thymus-derived CD8-positive, alpha-beta T cell; Donor: ENCDO786GVO		ENCDO786GVO
GRID1	chr10:86362489-86362989	chr10:86366493-86366494	0.683212475220153	ENCSR560WZZ	ENCFF722FLP	naive thymus-derived CD8-positive, alpha-beta T cell	/biosample-types/primary_cell_CL_0000900/	ENCODE-rE2G predictions for naive thymus-derived CD8-positive, alpha-beta T cell; Donor: ENCDO786GVO		ENCDO786GVO
GRID1	chr10:86364834-86365334	chr10:86366493-86366494	0.934925896948951	ENCSR560WZZ	ENCFF722FLP	naive thymus-derived CD8-positive, alpha-beta T cell	/biosample-types/primary_cell_CL_0000900/	ENCODE-rE2G predictions for naive thymus-derived CD8-positive, alpha-beta T cell; Donor: ENCDO786GVO		ENCDO786GVO
GRID1	chr10:86365875-86367170	chr10:86366493-86366494	0.999998755417448	ENCSR560WZZ	ENCFF722FLP	naive thymus-derived CD8-positive, alpha-beta T cell	/biosample-types/primary_cell_CL_0000900/	ENCODE-rE2G predictions for naive thymus-derived CD8-positive, alpha-beta T cell; Donor: ENCDO786GVO		ENCDO786GVO
GRID1	chr10:86370031-86370531	chr10:86366493-86366494	0.609587949830368	ENCSR560WZZ	ENCFF722FLP	naive thymus-derived CD8-positive, alpha-beta T cell	/biosample-types/primary_cell_CL_0000900/	ENCODE-rE2G predictions for naive thymus-derived CD8-positive, alpha-beta T cell; Donor: ENCDO786GVO		ENCDO786GVO
GRID1	chr10:86377151-86377651	chr10:86366493-86366494	0.97311163261676	ENCSR560WZZ	ENCFF722FLP	naive thymus-derived CD8-positive, alpha-beta T cell	/biosample-types/primary_cell_CL_0000900/	ENCODE-rE2G predictions for naive thymus-derived CD8-positive, alpha-beta T cell; Donor: ENCDO786GVO		ENCDO786GVO
GRID1	chr10:86389400-86389900	chr10:86366493-86366494	0.690770970411614	ENCSR560WZZ	ENCFF722FLP	naive thymus-derived CD8-positive, alpha-beta T cell	/biosample-types/primary_cell_CL_0000900/	ENCODE-rE2G predictions for naive thymus-derived CD8-positive, alpha-beta T cell; Donor: ENCDO786GVO		ENCDO786GVO
GRID1	chr10:86390243-86390743	chr10:86366493-86366494	0.364520576630079	ENCSR560WZZ	ENCFF722FLP	naive thymus-derived CD8-positive, alpha-beta T cell	/biosample-types/primary_cell_CL_0000900/	ENCODE-rE2G predictions for naive thymus-derived CD8-positive, alpha-beta T cell; Donor: ENCDO786GVO		ENCDO786GVO
GRID1	chr10:86399758-86400258	chr10:86366493-86366494	0.968104623500681	ENCSR560WZZ	ENCFF722FLP	naive thymus-derived CD8-positive, alpha-beta T cell	/biosample-types/primary_cell_CL_0000900/	ENCODE-rE2G predictions for naive thymus-derived CD8-positive, alpha-beta T cell; Donor: ENCDO786GVO		ENCDO786GVO
LDB3	chr10:86399758-86400258	chr10:86668668-86668669	0.739503571813094	ENCSR560WZZ	ENCFF722FLP	naive thymus-derived CD8-positive, alpha-beta T cell	/biosample-types/primary_cell_CL_0000900/	ENCODE-rE2G predictions for naive thymus-derived CD8-positive, alpha-beta T cell; Donor: ENCDO786GVO		ENCDO786GVO
WAPL	chr10:86399758-86400258	chr10:86521784-86521785	0.758773422728704	ENCSR560WZZ	ENCFF722FLP	naive thymus-derived CD8-positive, alpha-beta T cell	/biosample-types/primary_cell_CL_0000900/	ENCODE-rE2G predictions for naive thymus-derived CD8-positive, alpha-beta T cell; Donor: ENCDO786GVO		ENCDO786GVO
GRID1	chr10:86400366-86401239	chr10:86366493-86366494	0.930048108719619	ENCSR560WZZ	ENCFF722FLP	naive thymus-derived CD8-positive, alpha-beta T cell	/biosample-types/primary_cell_CL_0000900/	ENCODE-rE2G predictions for naive thymus-derived CD8-positive, alpha-beta T cell; Donor: ENCDO786GVO		ENCDO786GVO
LDB3	chr10:86400366-86401239	chr10:86668668-86668669	0.554628015845986	ENCSR560WZZ	ENCFF722FLP	naive thymus-derived CD8-positive, alpha-beta T cell	/biosample-types/primary_cell_CL_0000900/	ENCODE-rE2G predictions for naive thymus-derived CD8-positive, alpha-beta T cell; Donor: ENCDO786GVO		ENCDO786GVO
WAPL	chr10:86400366-86401239	chr10:86521784-86521785	0.542473105064758	ENCSR560WZZ	ENCFF722FLP	naive thymus-derived CD8-positive, alpha-beta T cell	/biosample-types/primary_cell_CL_0000900/	ENCODE-rE2G predictions for naive thymus-derived CD8-positive, alpha-beta T cell; Donor: ENCDO786GVO		ENCDO786GVO
GRID1	chr10:86411428-86411928	chr10:86366493-86366494	0.409614436100517	ENCSR560WZZ	ENCFF722FLP	naive thymus-derived CD8-positive, alpha-beta T cell	/biosample-types/primary_cell_CL_0000900/	ENCODE-rE2G predictions for naive thymus-derived CD8-positive, alpha-beta T cell; Donor: ENCDO786GVO		ENCDO786GVO
GRID1	chr10:86412829-86413866	chr10:86366493-86366494	0.466590710268691	ENCSR560WZZ	ENCFF722FLP	naive thymus-derived CD8-positive, alpha-beta T cell	/biosample-types/primary_cell_CL_0000900/	ENCODE-rE2G predictions for naive thymus-derived CD8-positive, alpha-beta T cell; Donor: ENCDO786GVO		ENCDO786GVO
GRID1	chr10:86419052-86419552	chr10:86366493-86366494	0.21607632520568	ENCSR560WZZ	ENCFF722FLP	naive thymus-derived CD8-positive, alpha-beta T cell	/biosample-types/primary_cell_CL_0000900/	ENCODE-rE2G predictions for naive thymus-derived CD8-positive, alpha-beta T cell; Donor: ENCDO786GVO		ENCDO786GVO
GRID1	chr10:86439539-86440039	chr10:86366493-86366494	0.210331794013507	ENCSR560WZZ	ENCFF722FLP	naive thymus-derived CD8-positive, alpha-beta T cell	/biosample-types/primary_cell_CL_0000900/	ENCODE-rE2G predictions for naive thymus-derived CD8-positive, alpha-beta T cell; Donor: ENCDO786GVO		ENCDO786GVO
WAPL	chr10:86520785-86521285	chr10:86521784-86521785	0.999952354016873	ENCSR560WZZ	ENCFF722FLP	naive thymus-derived CD8-positive, alpha-beta T cell	/biosample-types/primary_cell_CL_0000900/	ENCODE-rE2G predictions for naive thymus-derived CD8-positive, alpha-beta T cell; Donor: ENCDO786GVO		ENCDO786GVO
WAPL	chr10:86521534-86522087	chr10:86521784-86521785	0.999995533301765	ENCSR560WZZ	ENCFF722FLP	naive thymus-derived CD8-positive, alpha-beta T cell	/biosample-types/primary_cell_CL_0000900/	ENCODE-rE2G predictions for naive thymus-derived CD8-positive, alpha-beta T cell; Donor: ENCDO786GVO		ENCDO786GVO
LDB3	chr10:86535384-86535884	chr10:86668668-86668669	0.205249563747309	ENCSR560WZZ	ENCFF722FLP	naive thymus-derived CD8-positive, alpha-beta T cell	/biosample-types/primary_cell_CL_0000900/	ENCODE-rE2G predictions for naive thymus-derived CD8-positive, alpha-beta T cell; Donor: ENCDO786GVO		ENCDO786GVO
GRID1	chr10:86536442-86536942	chr10:86366493-86366494	0.32193894772773	ENCSR560WZZ	ENCFF722FLP	naive thymus-derived CD8-positive, alpha-beta T cell	/biosample-types/primary_cell_CL_0000900/	ENCODE-rE2G predictions for naive thymus-derived CD8-positive, alpha-beta T cell; Donor: ENCDO786GVO		ENCDO786GVO
LDB3	chr10:86536442-86536942	chr10:86668668-86668669	0.48944692483758	ENCSR560WZZ	ENCFF722FLP	naive thymus-derived CD8-positive, alpha-beta T cell	/biosample-types/primary_cell_CL_0000900/	ENCODE-rE2G predictions for naive thymus-derived CD8-positive, alpha-beta T cell; Donor: ENCDO786GVO		ENCDO786GVO
WAPL	chr10:86536442-86536942	chr10:86521784-86521785	0.717099783380192	ENCSR560WZZ	ENCFF722FLP	naive thymus-derived CD8-positive, alpha-beta T cell	/biosample-types/primary_cell_CL_0000900/	ENCODE-rE2G predictions for naive thymus-derived CD8-positive, alpha-beta T cell; Donor: ENCDO786GVO		ENCDO786GVO
GRID1	chr10:86585380-86585880	chr10:86366493-86366494	0.269133674796845	ENCSR560WZZ	ENCFF722FLP	naive thymus-derived CD8-positive, alpha-beta T cell	/biosample-types/primary_cell_CL_0000900/	ENCODE-rE2G predictions for naive thymus-derived CD8-positive, alpha-beta T cell; Donor: ENCDO786GVO		ENCDO786GVO
LDB3	chr10:86585380-86585880	chr10:86668668-86668669	0.488024000686636	ENCSR560WZZ	ENCFF722FLP	naive thymus-derived CD8-positive, alpha-beta T cell	/biosample-types/primary_cell_CL_0000900/	ENCODE-rE2G predictions for naive thymus-derived CD8-positive, alpha-beta T cell; Donor: ENCDO786GVO		ENCDO786GVO
WAPL	chr10:86585380-86585880	chr10:86521784-86521785	0.201560477183431	ENCSR560WZZ	ENCFF722FLP	naive thymus-derived CD8-positive, alpha-beta T cell	/biosample-types/primary_cell_CL_0000900/	ENCODE-rE2G predictions for naive thymus-derived CD8-positive, alpha-beta T cell; Donor: ENCDO786GVO		ENCDO786GVO
LDB3	chr10:86644313-86644813	chr10:86668668-86668669	0.232591455546548	ENCSR560WZZ	ENCFF722FLP	naive thymus-derived CD8-positive, alpha-beta T cell	/biosample-types/primary_cell_CL_0000900/	ENCODE-rE2G predictions for naive thymus-derived CD8-positive, alpha-beta T cell; Donor: ENCDO786GVO		ENCDO786GVO
LDB3	chr10:86648564-86649064	chr10:86668668-86668669	0.248134474392712	ENCSR560WZZ	ENCFF722FLP	naive thymus-derived CD8-positive, alpha-beta T cell	/biosample-types/primary_cell_CL_0000900/	ENCODE-rE2G predictions for naive thymus-derived CD8-positive, alpha-beta T cell; Donor: ENCDO786GVO		ENCDO786GVO
LDB3	chr10:86655140-86655640	chr10:86668668-86668669	0.693135420248858	ENCSR560WZZ	ENCFF722FLP	naive thymus-derived CD8-positive, alpha-beta T cell	/biosample-types/primary_cell_CL_0000900/	ENCODE-rE2G predictions for naive thymus-derived CD8-positive, alpha-beta T cell; Donor: ENCDO786GVO		ENCDO786GVO
LDB3	chr10:86662119-86662619	chr10:86668668-86668669	0.936494335416881	ENCSR560WZZ	ENCFF722FLP	naive thymus-derived CD8-positive, alpha-beta T cell	/biosample-types/primary_cell_CL_0000900/	ENCODE-rE2G predictions for naive thymus-derived CD8-positive, alpha-beta T cell; Donor: ENCDO786GVO		ENCDO786GVO
LDB3	chr10:86663307-86663807	chr10:86668668-86668669	0.910319410250529	ENCSR560WZZ	ENCFF722FLP	naive thymus-derived CD8-positive, alpha-beta T cell	/biosample-types/primary_cell_CL_0000900/	ENCODE-rE2G predictions for naive thymus-derived CD8-positive, alpha-beta T cell; Donor: ENCDO786GVO		ENCDO786GVO
LDB3	chr10:86666045-86666545	chr10:86668668-86668669	0.956061643096316	ENCSR560WZZ	ENCFF722FLP	naive thymus-derived CD8-positive, alpha-beta T cell	/biosample-types/primary_cell_CL_0000900/	ENCODE-rE2G predictions for naive thymus-derived CD8-positive, alpha-beta T cell; Donor: ENCDO786GVO		ENCDO786GVO
LDB3	chr10:86668350-86668918	chr10:86668668-86668669	0.999999081196681	ENCSR560WZZ	ENCFF722FLP	naive thymus-derived CD8-positive, alpha-beta T cell	/biosample-types/primary_cell_CL_0000900/	ENCODE-rE2G predictions for naive thymus-derived CD8-positive, alpha-beta T cell; Donor: ENCDO786GVO		ENCDO786GVO
LDB3	chr10:86680330-86680830	chr10:86668668-86668669	0.255909929147414	ENCSR560WZZ	ENCFF722FLP	naive thymus-derived CD8-positive, alpha-beta T cell	/biosample-types/primary_cell_CL_0000900/	ENCODE-rE2G predictions for naive thymus-derived CD8-positive, alpha-beta T cell; Donor: ENCDO786GVO		ENCDO786GVO
LDB3	chr10:86681021-86682440	chr10:86668668-86668669	0.769303092635869	ENCSR560WZZ	ENCFF722FLP	naive thymus-derived CD8-positive, alpha-beta T cell	/biosample-types/primary_cell_CL_0000900/	ENCODE-rE2G predictions for naive thymus-derived CD8-positive, alpha-beta T cell; Donor: ENCDO786GVO		ENCDO786GVO
LDB3	chr10:86687081-86687581	chr10:86668668-86668669	0.584225556422994	ENCSR560WZZ	ENCFF722FLP	naive thymus-derived CD8-positive, alpha-beta T cell	/biosample-types/primary_cell_CL_0000900/	ENCODE-rE2G predictions for naive thymus-derived CD8-positive, alpha-beta T cell; Donor: ENCDO786GVO		ENCDO786GVO
LDB3	chr10:86688240-86688740	chr10:86668668-86668669	0.860979567916445	ENCSR560WZZ	ENCFF722FLP	naive thymus-derived CD8-positive, alpha-beta T cell	/biosample-types/primary_cell_CL_0000900/	ENCODE-rE2G predictions for naive thymus-derived CD8-positive, alpha-beta T cell; Donor: ENCDO786GVO		ENCDO786GVO
LDB3	chr10:86693707-86694207	chr10:86668668-86668669	0.755209637909134	ENCSR560WZZ	ENCFF722FLP	naive thymus-derived CD8-positive, alpha-beta T cell	/biosample-types/primary_cell_CL_0000900/	ENCODE-rE2G predictions for naive thymus-derived CD8-positive, alpha-beta T cell; Donor: ENCDO786GVO		ENCDO786GVO
LDB3	chr10:86698739-86699239	chr10:86668668-86668669	0.355043352857651	ENCSR560WZZ	ENCFF722FLP	naive thymus-derived CD8-positive, alpha-beta T cell	/biosample-types/primary_cell_CL_0000900/	ENCODE-rE2G predictions for naive thymus-derived CD8-positive, alpha-beta T cell; Donor: ENCDO786GVO		ENCDO786GVO
LDB3	chr10:86705748-86706248	chr10:86668668-86668669	0.240432678043406	ENCSR560WZZ	ENCFF722FLP	naive thymus-derived CD8-positive, alpha-beta T cell	/biosample-types/primary_cell_CL_0000900/	ENCODE-rE2G predictions for naive thymus-derived CD8-positive, alpha-beta T cell; Donor: ENCDO786GVO		ENCDO786GVO
BMPR1A	chr10:86711018-86712239	chr10:86756638-86756639	0.864270557388164	ENCSR560WZZ	ENCFF722FLP	naive thymus-derived CD8-positive, alpha-beta T cell	/biosample-types/primary_cell_CL_0000900/	ENCODE-rE2G predictions for naive thymus-derived CD8-positive, alpha-beta T cell; Donor: ENCDO786GVO		ENCDO786GVO
LDB3	chr10:86711018-86712239	chr10:86668668-86668669	0.966439518887321	ENCSR560WZZ	ENCFF722FLP	naive thymus-derived CD8-positive, alpha-beta T cell	/biosample-types/primary_cell_CL_0000900/	ENCODE-rE2G predictions for naive thymus-derived CD8-positive, alpha-beta T cell; Donor: ENCDO786GVO		ENCDO786GVO
SNCG	chr10:86711018-86712239	chr10:86958530-86958531	0.330528365024068	ENCSR560WZZ	ENCFF722FLP	naive thymus-derived CD8-positive, alpha-beta T cell	/biosample-types/primary_cell_CL_0000900/	ENCODE-rE2G predictions for naive thymus-derived CD8-positive, alpha-beta T cell; Donor: ENCDO786GVO		ENCDO786GVO
BMPR1A	chr10:86755751-86756888	chr10:86756638-86756639	0.99997430933653	ENCSR560WZZ	ENCFF722FLP	naive thymus-derived CD8-positive, alpha-beta T cell	/biosample-types/primary_cell_CL_0000900/	ENCODE-rE2G predictions for naive thymus-derived CD8-positive, alpha-beta T cell; Donor: ENCDO786GVO		ENCDO786GVO
SNCG	chr10:86899625-86900125	chr10:86958530-86958531	0.201571843998343	ENCSR560WZZ	ENCFF722FLP	naive thymus-derived CD8-positive, alpha-beta T cell	/biosample-types/primary_cell_CL_0000900/	ENCODE-rE2G predictions for naive thymus-derived CD8-positive, alpha-beta T cell; Donor: ENCDO786GVO		ENCDO786GVO
ADIRF	chr10:86939332-86939832	chr10:86968430-86968431	0.794049343985483	ENCSR560WZZ	ENCFF722FLP	naive thymus-derived CD8-positive, alpha-beta T cell	/biosample-types/primary_cell_CL_0000900/	ENCODE-rE2G predictions for naive thymus-derived CD8-positive, alpha-beta T cell; Donor: ENCDO786GVO		ENCDO786GVO
BMPR1A	chr10:86939332-86939832	chr10:86756638-86756639	0.565788323879451	ENCSR560WZZ	ENCFF722FLP	naive thymus-derived CD8-positive, alpha-beta T cell	/biosample-types/primary_cell_CL_0000900/	ENCODE-rE2G predictions for naive thymus-derived CD8-positive, alpha-beta T cell; Donor: ENCDO786GVO		ENCDO786GVO
LDB3	chr10:86939332-86939832	chr10:86668668-86668669	0.565067468674593	ENCSR560WZZ	ENCFF722FLP	naive thymus-derived CD8-positive, alpha-beta T cell	/biosample-types/primary_cell_CL_0000900/	ENCODE-rE2G predictions for naive thymus-derived CD8-positive, alpha-beta T cell; Donor: ENCDO786GVO		ENCDO786GVO
SNCG	chr10:86939332-86939832	chr10:86958530-86958531	0.962247593351423	ENCSR560WZZ	ENCFF722FLP	naive thymus-derived CD8-positive, alpha-beta T cell	/biosample-types/primary_cell_CL_0000900/	ENCODE-rE2G predictions for naive thymus-derived CD8-positive, alpha-beta T cell; Donor: ENCDO786GVO		ENCDO786GVO
SNCG	chr10:86950232-86950732	chr10:86958530-86958531	0.709042493612529	ENCSR560WZZ	ENCFF722FLP	naive thymus-derived CD8-positive, alpha-beta T cell	/biosample-types/primary_cell_CL_0000900/	ENCODE-rE2G predictions for naive thymus-derived CD8-positive, alpha-beta T cell; Donor: ENCDO786GVO		ENCDO786GVO
SNCG	chr10:86954652-86955152	chr10:86958530-86958531	0.552286327655927	ENCSR560WZZ	ENCFF722FLP	naive thymus-derived CD8-positive, alpha-beta T cell	/biosample-types/primary_cell_CL_0000900/	ENCODE-rE2G predictions for naive thymus-derived CD8-positive, alpha-beta T cell; Donor: ENCDO786GVO		ENCDO786GVO
SNCG	chr10:86958280-86958946	chr10:86958530-86958531	0.999998086932085	ENCSR560WZZ	ENCFF722FLP	naive thymus-derived CD8-positive, alpha-beta T cell	/biosample-types/primary_cell_CL_0000900/	ENCODE-rE2G predictions for naive thymus-derived CD8-positive, alpha-beta T cell; Donor: ENCDO786GVO		ENCDO786GVO
ADIRF	chr10:86960323-86960823	chr10:86968430-86968431	0.767290783896496	ENCSR560WZZ	ENCFF722FLP	naive thymus-derived CD8-positive, alpha-beta T cell	/biosample-types/primary_cell_CL_0000900/	ENCODE-rE2G predictions for naive thymus-derived CD8-positive, alpha-beta T cell; Donor: ENCDO786GVO		ENCDO786GVO
SNCG	chr10:86960323-86960823	chr10:86958530-86958531	0.959347810425893	ENCSR560WZZ	ENCFF722FLP	naive thymus-derived CD8-positive, alpha-beta T cell	/biosample-types/primary_cell_CL_0000900/	ENCODE-rE2G predictions for naive thymus-derived CD8-positive, alpha-beta T cell; Donor: ENCDO786GVO		ENCDO786GVO
ADIRF	chr10:86966485-86966985	chr10:86968430-86968431	0.977188971086555	ENCSR560WZZ	ENCFF722FLP	naive thymus-derived CD8-positive, alpha-beta T cell	/biosample-types/primary_cell_CL_0000900/	ENCODE-rE2G predictions for naive thymus-derived CD8-positive, alpha-beta T cell; Donor: ENCDO786GVO		ENCDO786GVO
LDB3	chr10:86966485-86966985	chr10:86668668-86668669	0.201108813400094	ENCSR560WZZ	ENCFF722FLP	naive thymus-derived CD8-positive, alpha-beta T cell	/biosample-types/primary_cell_CL_0000900/	ENCODE-rE2G predictions for naive thymus-derived CD8-positive, alpha-beta T cell; Donor: ENCDO786GVO		ENCDO786GVO
SNCG	chr10:86966485-86966985	chr10:86958530-86958531	0.966729445428155	ENCSR560WZZ	ENCFF722FLP	naive thymus-derived CD8-positive, alpha-beta T cell	/biosample-types/primary_cell_CL_0000900/	ENCODE-rE2G predictions for naive thymus-derived CD8-positive, alpha-beta T cell; Donor: ENCDO786GVO		ENCDO786GVO
ADIRF	chr10:86968180-86968680	chr10:86968430-86968431	0.999999996690075	ENCSR560WZZ	ENCFF722FLP	naive thymus-derived CD8-positive, alpha-beta T cell	/biosample-types/primary_cell_CL_0000900/	ENCODE-rE2G predictions for naive thymus-derived CD8-positive, alpha-beta T cell; Donor: ENCDO786GVO		ENCDO786GVO
ADIRF	chr10:86971094-86971594	chr10:86968430-86968431	0.995239088775713	ENCSR560WZZ	ENCFF722FLP	naive thymus-derived CD8-positive, alpha-beta T cell	/biosample-types/primary_cell_CL_0000900/	ENCODE-rE2G predictions for naive thymus-derived CD8-positive, alpha-beta T cell; Donor: ENCDO786GVO		ENCDO786GVO
BMPR1A	chr10:86971094-86971594	chr10:86756638-86756639	0.369056390383141	ENCSR560WZZ	ENCFF722FLP	naive thymus-derived CD8-positive, alpha-beta T cell	/biosample-types/primary_cell_CL_0000900/	ENCODE-rE2G predictions for naive thymus-derived CD8-positive, alpha-beta T cell; Donor: ENCDO786GVO		ENCDO786GVO
FAM35A	chr10:86971094-86971594	chr10:87095195-87095196	0.252334026215178	ENCSR560WZZ	ENCFF722FLP	naive thymus-derived CD8-positive, alpha-beta T cell	/biosample-types/primary_cell_CL_0000900/	ENCODE-rE2G predictions for naive thymus-derived CD8-positive, alpha-beta T cell; Donor: ENCDO786GVO		ENCDO786GVO
GLUD1	chr10:86971094-86971594	chr10:87095047-87095048	0.548603909608899	ENCSR560WZZ	ENCFF722FLP	naive thymus-derived CD8-positive, alpha-beta T cell	/biosample-types/primary_cell_CL_0000900/	ENCODE-rE2G predictions for naive thymus-derived CD8-positive, alpha-beta T cell; Donor: ENCDO786GVO		ENCDO786GVO
LDB3	chr10:86971094-86971594	chr10:86668668-86668669	0.537581287565804	ENCSR560WZZ	ENCFF722FLP	naive thymus-derived CD8-positive, alpha-beta T cell	/biosample-types/primary_cell_CL_0000900/	ENCODE-rE2G predictions for naive thymus-derived CD8-positive, alpha-beta T cell; Donor: ENCDO786GVO		ENCDO786GVO
SNCG	chr10:86971094-86971594	chr10:86958530-86958531	0.984014496231077	ENCSR560WZZ	ENCFF722FLP	naive thymus-derived CD8-positive, alpha-beta T cell	/biosample-types/primary_cell_CL_0000900/	ENCODE-rE2G predictions for naive thymus-derived CD8-positive, alpha-beta T cell; Donor: ENCDO786GVO		ENCDO786GVO
FAM35A	chr10:87093863-87095821	chr10:87095195-87095196	0.99989406348313	ENCSR560WZZ	ENCFF722FLP	naive thymus-derived CD8-positive, alpha-beta T cell	/biosample-types/primary_cell_CL_0000900/	ENCODE-rE2G predictions for naive thymus-derived CD8-positive, alpha-beta T cell; Donor: ENCDO786GVO		ENCDO786GVO
GLUD1	chr10:87093863-87095821	chr10:87095047-87095048	0.999980256788754	ENCSR560WZZ	ENCFF722FLP	naive thymus-derived CD8-positive, alpha-beta T cell	/biosample-types/primary_cell_CL_0000900/	ENCODE-rE2G predictions for naive thymus-derived CD8-positive, alpha-beta T cell; Donor: ENCDO786GVO		ENCDO786GVO
MINPP1	chr10:87504215-87505106	chr10:87504465-87504466	0.999993438358165	ENCSR560WZZ	ENCFF722FLP	naive thymus-derived CD8-positive, alpha-beta T cell	/biosample-types/primary_cell_CL_0000900/	ENCODE-rE2G predictions for naive thymus-derived CD8-positive, alpha-beta T cell; Donor: ENCDO786GVO		ENCDO786GVO
MINPP1	chr10:87505247-87505747	chr10:87504465-87504466	0.987308771042124	ENCSR560WZZ	ENCFF722FLP	naive thymus-derived CD8-positive, alpha-beta T cell	/biosample-types/primary_cell_CL_0000900/	ENCODE-rE2G predictions for naive thymus-derived CD8-positive, alpha-beta T cell; Donor: ENCDO786GVO		ENCDO786GVO
PAPSS2	chr10:87505247-87505747	chr10:87659718-87659719	0.302026479308445	ENCSR560WZZ	ENCFF722FLP	naive thymus-derived CD8-positive, alpha-beta T cell	/biosample-types/primary_cell_CL_0000900/	ENCODE-rE2G predictions for naive thymus-derived CD8-positive, alpha-beta T cell; Donor: ENCDO786GVO		ENCDO786GVO
PAPSS2	chr10:87656420-87656920	chr10:87659718-87659719	0.980215084409232	ENCSR560WZZ	ENCFF722FLP	naive thymus-derived CD8-positive, alpha-beta T cell	/biosample-types/primary_cell_CL_0000900/	ENCODE-rE2G predictions for naive thymus-derived CD8-positive, alpha-beta T cell; Donor: ENCDO786GVO		ENCDO786GVO
PAPSS2	chr10:87659176-87660317	chr10:87659718-87659719	0.999998986850022	ENCSR560WZZ	ENCFF722FLP	naive thymus-derived CD8-positive, alpha-beta T cell	/biosample-types/primary_cell_CL_0000900/	ENCODE-rE2G predictions for naive thymus-derived CD8-positive, alpha-beta T cell; Donor: ENCDO786GVO		ENCDO786GVO
ATAD1	chr10:87817981-87819250	chr10:87818231-87818232	0.999894847758014	ENCSR560WZZ	ENCFF722FLP	naive thymus-derived CD8-positive, alpha-beta T cell	/biosample-types/primary_cell_CL_0000900/	ENCODE-rE2G predictions for naive thymus-derived CD8-positive, alpha-beta T cell; Donor: ENCDO786GVO		ENCDO786GVO
KLLN	chr10:87861844-87863041	chr10:87863437-87863438	0.999964299621371	ENCSR560WZZ	ENCFF722FLP	naive thymus-derived CD8-positive, alpha-beta T cell	/biosample-types/primary_cell_CL_0000900/	ENCODE-rE2G predictions for naive thymus-derived CD8-positive, alpha-beta T cell; Donor: ENCDO786GVO		ENCDO786GVO
PTEN	chr10:87861844-87863041	chr10:87863437-87863438	0.999964299621371	ENCSR560WZZ	ENCFF722FLP	naive thymus-derived CD8-positive, alpha-beta T cell	/biosample-types/primary_cell_CL_0000900/	ENCODE-rE2G predictions for naive thymus-derived CD8-positive, alpha-beta T cell; Donor: ENCDO786GVO		ENCDO786GVO
KLLN	chr10:87863084-87863856	chr10:87863437-87863438	0.999997200777036	ENCSR560WZZ	ENCFF722FLP	naive thymus-derived CD8-positive, alpha-beta T cell	/biosample-types/primary_cell_CL_0000900/	ENCODE-rE2G predictions for naive thymus-derived CD8-positive, alpha-beta T cell; Donor: ENCDO786GVO		ENCDO786GVO
PTEN	chr10:87863084-87863856	chr10:87863437-87863438	0.999997200777036	ENCSR560WZZ	ENCFF722FLP	naive thymus-derived CD8-positive, alpha-beta T cell	/biosample-types/primary_cell_CL_0000900/	ENCODE-rE2G predictions for naive thymus-derived CD8-positive, alpha-beta T cell; Donor: ENCDO786GVO		ENCDO786GVO
RNLS	chr10:88064986-88065486	chr10:88583325-88583326	0.225811390162937	ENCSR560WZZ	ENCFF722FLP	naive thymus-derived CD8-positive, alpha-beta T cell	/biosample-types/primary_cell_CL_0000900/	ENCODE-rE2G predictions for naive thymus-derived CD8-positive, alpha-beta T cell; Donor: ENCDO786GVO		ENCDO786GVO
RNLS	chr10:88385477-88386273	chr10:88583325-88583326	0.326069694606935	ENCSR560WZZ	ENCFF722FLP	naive thymus-derived CD8-positive, alpha-beta T cell	/biosample-types/primary_cell_CL_0000900/	ENCODE-rE2G predictions for naive thymus-derived CD8-positive, alpha-beta T cell; Donor: ENCDO786GVO		ENCDO786GVO
RNLS	chr10:88553124-88553624	chr10:88583325-88583326	0.277675179739219	ENCSR560WZZ	ENCFF722FLP	naive thymus-derived CD8-positive, alpha-beta T cell	/biosample-types/primary_cell_CL_0000900/	ENCODE-rE2G predictions for naive thymus-derived CD8-positive, alpha-beta T cell; Donor: ENCDO786GVO		ENCDO786GVO
RNLS	chr10:88582646-88583575	chr10:88583325-88583326	0.999990098990976	ENCSR560WZZ	ENCFF722FLP	naive thymus-derived CD8-positive, alpha-beta T cell	/biosample-types/primary_cell_CL_0000900/	ENCODE-rE2G predictions for naive thymus-derived CD8-positive, alpha-beta T cell; Donor: ENCDO786GVO		ENCDO786GVO
STAMBPL1	chr10:88835556-88836056	chr10:88880186-88880187	0.513942440357663	ENCSR560WZZ	ENCFF722FLP	naive thymus-derived CD8-positive, alpha-beta T cell	/biosample-types/primary_cell_CL_0000900/	ENCODE-rE2G predictions for naive thymus-derived CD8-positive, alpha-beta T cell; Donor: ENCDO786GVO		ENCDO786GVO
STAMBPL1	chr10:88879921-88881137	chr10:88880186-88880187	0.999978486162137	ENCSR560WZZ	ENCFF722FLP	naive thymus-derived CD8-positive, alpha-beta T cell	/biosample-types/primary_cell_CL_0000900/	ENCODE-rE2G predictions for naive thymus-derived CD8-positive, alpha-beta T cell; Donor: ENCDO786GVO		ENCDO786GVO
ACTA2	chr10:88934756-88935256	chr10:88991397-88991398	0.416698337155429	ENCSR560WZZ	ENCFF722FLP	naive thymus-derived CD8-positive, alpha-beta T cell	/biosample-types/primary_cell_CL_0000900/	ENCODE-rE2G predictions for naive thymus-derived CD8-positive, alpha-beta T cell; Donor: ENCDO786GVO		ENCDO786GVO
FAS	chr10:88934756-88935256	chr10:88990558-88990559	0.565668291036585	ENCSR560WZZ	ENCFF722FLP	naive thymus-derived CD8-positive, alpha-beta T cell	/biosample-types/primary_cell_CL_0000900/	ENCODE-rE2G predictions for naive thymus-derived CD8-positive, alpha-beta T cell; Donor: ENCDO786GVO		ENCDO786GVO
STAMBPL1	chr10:88934756-88935256	chr10:88880186-88880187	0.228782801183726	ENCSR560WZZ	ENCFF722FLP	naive thymus-derived CD8-positive, alpha-beta T cell	/biosample-types/primary_cell_CL_0000900/	ENCODE-rE2G predictions for naive thymus-derived CD8-positive, alpha-beta T cell; Donor: ENCDO786GVO		ENCDO786GVO
ACTA2	chr10:88935288-88935788	chr10:88991397-88991398	0.405322339863741	ENCSR560WZZ	ENCFF722FLP	naive thymus-derived CD8-positive, alpha-beta T cell	/biosample-types/primary_cell_CL_0000900/	ENCODE-rE2G predictions for naive thymus-derived CD8-positive, alpha-beta T cell; Donor: ENCDO786GVO		ENCDO786GVO
FAS	chr10:88935288-88935788	chr10:88990558-88990559	0.554117603684981	ENCSR560WZZ	ENCFF722FLP	naive thymus-derived CD8-positive, alpha-beta T cell	/biosample-types/primary_cell_CL_0000900/	ENCODE-rE2G predictions for naive thymus-derived CD8-positive, alpha-beta T cell; Donor: ENCDO786GVO		ENCDO786GVO
STAMBPL1	chr10:88935288-88935788	chr10:88880186-88880187	0.296686589972249	ENCSR560WZZ	ENCFF722FLP	naive thymus-derived CD8-positive, alpha-beta T cell	/biosample-types/primary_cell_CL_0000900/	ENCODE-rE2G predictions for naive thymus-derived CD8-positive, alpha-beta T cell; Donor: ENCDO786GVO		ENCDO786GVO
FAS	chr10:88990308-88990890	chr10:88990558-88990559	0.999997736582362	ENCSR560WZZ	ENCFF722FLP	naive thymus-derived CD8-positive, alpha-beta T cell	/biosample-types/primary_cell_CL_0000900/	ENCODE-rE2G predictions for naive thymus-derived CD8-positive, alpha-beta T cell; Donor: ENCDO786GVO		ENCDO786GVO
ACTA2	chr10:88990896-88992014	chr10:88991397-88991398	0.999997544746711	ENCSR560WZZ	ENCFF722FLP	naive thymus-derived CD8-positive, alpha-beta T cell	/biosample-types/primary_cell_CL_0000900/	ENCODE-rE2G predictions for naive thymus-derived CD8-positive, alpha-beta T cell; Donor: ENCDO786GVO		ENCDO786GVO
FAS	chr10:88990896-88992014	chr10:88990558-88990559	0.999978402384431	ENCSR560WZZ	ENCFF722FLP	naive thymus-derived CD8-positive, alpha-beta T cell	/biosample-types/primary_cell_CL_0000900/	ENCODE-rE2G predictions for naive thymus-derived CD8-positive, alpha-beta T cell; Donor: ENCDO786GVO		ENCDO786GVO
ACTA2	chr10:89029760-89030260	chr10:88991397-88991398	0.206255938119019	ENCSR560WZZ	ENCFF722FLP	naive thymus-derived CD8-positive, alpha-beta T cell	/biosample-types/primary_cell_CL_0000900/	ENCODE-rE2G predictions for naive thymus-derived CD8-positive, alpha-beta T cell; Donor: ENCDO786GVO		ENCDO786GVO
CH25H	chr10:89029760-89030260	chr10:89207314-89207315	0.549185557946501	ENCSR560WZZ	ENCFF722FLP	naive thymus-derived CD8-positive, alpha-beta T cell	/biosample-types/primary_cell_CL_0000900/	ENCODE-rE2G predictions for naive thymus-derived CD8-positive, alpha-beta T cell; Donor: ENCDO786GVO		ENCDO786GVO
CH25H	chr10:89206721-89207634	chr10:89207314-89207315	0.999995435476036	ENCSR560WZZ	ENCFF722FLP	naive thymus-derived CD8-positive, alpha-beta T cell	/biosample-types/primary_cell_CL_0000900/	ENCODE-rE2G predictions for naive thymus-derived CD8-positive, alpha-beta T cell; Donor: ENCDO786GVO		ENCDO786GVO
CH25H	chr10:89207673-89208173	chr10:89207314-89207315	0.999986562298049	ENCSR560WZZ	ENCFF722FLP	naive thymus-derived CD8-positive, alpha-beta T cell	/biosample-types/primary_cell_CL_0000900/	ENCODE-rE2G predictions for naive thymus-derived CD8-positive, alpha-beta T cell; Donor: ENCDO786GVO		ENCDO786GVO
CH25H	chr10:89216908-89217408	chr10:89207314-89207315	0.869075677265662	ENCSR560WZZ	ENCFF722FLP	naive thymus-derived CD8-positive, alpha-beta T cell	/biosample-types/primary_cell_CL_0000900/	ENCODE-rE2G predictions for naive thymus-derived CD8-positive, alpha-beta T cell; Donor: ENCDO786GVO		ENCDO786GVO
IFIT2	chr10:89216908-89217408	chr10:89301948-89301949	0.205702500772229	ENCSR560WZZ	ENCFF722FLP	naive thymus-derived CD8-positive, alpha-beta T cell	/biosample-types/primary_cell_CL_0000900/	ENCODE-rE2G predictions for naive thymus-derived CD8-positive, alpha-beta T cell; Donor: ENCDO786GVO		ENCDO786GVO
CH25H	chr10:89217609-89218109	chr10:89207314-89207315	0.857858751623014	ENCSR560WZZ	ENCFF722FLP	naive thymus-derived CD8-positive, alpha-beta T cell	/biosample-types/primary_cell_CL_0000900/	ENCODE-rE2G predictions for naive thymus-derived CD8-positive, alpha-beta T cell; Donor: ENCDO786GVO		ENCDO786GVO
CH25H	chr10:89224671-89225561	chr10:89207314-89207315	0.562724839290232	ENCSR560WZZ	ENCFF722FLP	naive thymus-derived CD8-positive, alpha-beta T cell	/biosample-types/primary_cell_CL_0000900/	ENCODE-rE2G predictions for naive thymus-derived CD8-positive, alpha-beta T cell; Donor: ENCDO786GVO		ENCDO786GVO
CH25H	chr10:89225655-89226155	chr10:89207314-89207315	0.318078971347057	ENCSR560WZZ	ENCFF722FLP	naive thymus-derived CD8-positive, alpha-beta T cell	/biosample-types/primary_cell_CL_0000900/	ENCODE-rE2G predictions for naive thymus-derived CD8-positive, alpha-beta T cell; Donor: ENCDO786GVO		ENCDO786GVO
LIPA	chr10:89251696-89252289	chr10:89252039-89252040	0.999988221939858	ENCSR560WZZ	ENCFF722FLP	naive thymus-derived CD8-positive, alpha-beta T cell	/biosample-types/primary_cell_CL_0000900/	ENCODE-rE2G predictions for naive thymus-derived CD8-positive, alpha-beta T cell; Donor: ENCDO786GVO		ENCDO786GVO
CH25H	chr10:89260298-89260798	chr10:89207314-89207315	0.448937989835772	ENCSR560WZZ	ENCFF722FLP	naive thymus-derived CD8-positive, alpha-beta T cell	/biosample-types/primary_cell_CL_0000900/	ENCODE-rE2G predictions for naive thymus-derived CD8-positive, alpha-beta T cell; Donor: ENCDO786GVO		ENCDO786GVO
IFIT1	chr10:89260298-89260798	chr10:89392545-89392546	0.500562700139677	ENCSR560WZZ	ENCFF722FLP	naive thymus-derived CD8-positive, alpha-beta T cell	/biosample-types/primary_cell_CL_0000900/	ENCODE-rE2G predictions for naive thymus-derived CD8-positive, alpha-beta T cell; Donor: ENCDO786GVO		ENCDO786GVO
IFIT2	chr10:89260298-89260798	chr10:89301948-89301949	0.797182713195575	ENCSR560WZZ	ENCFF722FLP	naive thymus-derived CD8-positive, alpha-beta T cell	/biosample-types/primary_cell_CL_0000900/	ENCODE-rE2G predictions for naive thymus-derived CD8-positive, alpha-beta T cell; Donor: ENCDO786GVO		ENCDO786GVO
IFIT3	chr10:89260298-89260798	chr10:89327818-89327819	0.46459175332457	ENCSR560WZZ	ENCFF722FLP	naive thymus-derived CD8-positive, alpha-beta T cell	/biosample-types/primary_cell_CL_0000900/	ENCODE-rE2G predictions for naive thymus-derived CD8-positive, alpha-beta T cell; Donor: ENCDO786GVO		ENCDO786GVO
IFIT5	chr10:89260298-89260798	chr10:89414567-89414568	0.222605122787209	ENCSR560WZZ	ENCFF722FLP	naive thymus-derived CD8-positive, alpha-beta T cell	/biosample-types/primary_cell_CL_0000900/	ENCODE-rE2G predictions for naive thymus-derived CD8-positive, alpha-beta T cell; Donor: ENCDO786GVO		ENCDO786GVO
LIPA	chr10:89260298-89260798	chr10:89252039-89252040	0.666307906082316	ENCSR560WZZ	ENCFF722FLP	naive thymus-derived CD8-positive, alpha-beta T cell	/biosample-types/primary_cell_CL_0000900/	ENCODE-rE2G predictions for naive thymus-derived CD8-positive, alpha-beta T cell; Donor: ENCDO786GVO		ENCDO786GVO
SLC16A12	chr10:89260298-89260798	chr10:89535556-89535557	0.395394334018193	ENCSR560WZZ	ENCFF722FLP	naive thymus-derived CD8-positive, alpha-beta T cell	/biosample-types/primary_cell_CL_0000900/	ENCODE-rE2G predictions for naive thymus-derived CD8-positive, alpha-beta T cell; Donor: ENCDO786GVO		ENCDO786GVO
IFIT2	chr10:89293424-89293924	chr10:89301948-89301949	0.382073009908308	ENCSR560WZZ	ENCFF722FLP	naive thymus-derived CD8-positive, alpha-beta T cell	/biosample-types/primary_cell_CL_0000900/	ENCODE-rE2G predictions for naive thymus-derived CD8-positive, alpha-beta T cell; Donor: ENCDO786GVO		ENCDO786GVO
IFIT2	chr10:89301064-89302317	chr10:89301948-89301949	0.999992678486201	ENCSR560WZZ	ENCFF722FLP	naive thymus-derived CD8-positive, alpha-beta T cell	/biosample-types/primary_cell_CL_0000900/	ENCODE-rE2G predictions for naive thymus-derived CD8-positive, alpha-beta T cell; Donor: ENCDO786GVO		ENCDO786GVO
IFIT2	chr10:89302615-89303115	chr10:89301948-89301949	0.73367179590328	ENCSR560WZZ	ENCFF722FLP	naive thymus-derived CD8-positive, alpha-beta T cell	/biosample-types/primary_cell_CL_0000900/	ENCODE-rE2G predictions for naive thymus-derived CD8-positive, alpha-beta T cell; Donor: ENCDO786GVO		ENCDO786GVO
IFIT3	chr10:89327568-89328122	chr10:89327818-89327819	0.999998900847861	ENCSR560WZZ	ENCFF722FLP	naive thymus-derived CD8-positive, alpha-beta T cell	/biosample-types/primary_cell_CL_0000900/	ENCODE-rE2G predictions for naive thymus-derived CD8-positive, alpha-beta T cell; Donor: ENCDO786GVO		ENCDO786GVO
IFIT1	chr10:89332271-89332771	chr10:89392545-89392546	0.249783526728656	ENCSR560WZZ	ENCFF722FLP	naive thymus-derived CD8-positive, alpha-beta T cell	/biosample-types/primary_cell_CL_0000900/	ENCODE-rE2G predictions for naive thymus-derived CD8-positive, alpha-beta T cell; Donor: ENCDO786GVO		ENCDO786GVO
IFIT2	chr10:89332271-89332771	chr10:89301948-89301949	0.408953640719325	ENCSR560WZZ	ENCFF722FLP	naive thymus-derived CD8-positive, alpha-beta T cell	/biosample-types/primary_cell_CL_0000900/	ENCODE-rE2G predictions for naive thymus-derived CD8-positive, alpha-beta T cell; Donor: ENCDO786GVO		ENCDO786GVO
IFIT3	chr10:89332271-89332771	chr10:89327818-89327819	0.9229038470565	ENCSR560WZZ	ENCFF722FLP	naive thymus-derived CD8-positive, alpha-beta T cell	/biosample-types/primary_cell_CL_0000900/	ENCODE-rE2G predictions for naive thymus-derived CD8-positive, alpha-beta T cell; Donor: ENCDO786GVO		ENCDO786GVO
CH25H	chr10:89333940-89334440	chr10:89207314-89207315	0.352713584979358	ENCSR560WZZ	ENCFF722FLP	naive thymus-derived CD8-positive, alpha-beta T cell	/biosample-types/primary_cell_CL_0000900/	ENCODE-rE2G predictions for naive thymus-derived CD8-positive, alpha-beta T cell; Donor: ENCDO786GVO		ENCDO786GVO
IFIT1	chr10:89333940-89334440	chr10:89392545-89392546	0.863698564341906	ENCSR560WZZ	ENCFF722FLP	naive thymus-derived CD8-positive, alpha-beta T cell	/biosample-types/primary_cell_CL_0000900/	ENCODE-rE2G predictions for naive thymus-derived CD8-positive, alpha-beta T cell; Donor: ENCDO786GVO		ENCDO786GVO
IFIT2	chr10:89333940-89334440	chr10:89301948-89301949	0.961462283248202	ENCSR560WZZ	ENCFF722FLP	naive thymus-derived CD8-positive, alpha-beta T cell	/biosample-types/primary_cell_CL_0000900/	ENCODE-rE2G predictions for naive thymus-derived CD8-positive, alpha-beta T cell; Donor: ENCDO786GVO		ENCDO786GVO
IFIT3	chr10:89333940-89334440	chr10:89327818-89327819	0.998115654538647	ENCSR560WZZ	ENCFF722FLP	naive thymus-derived CD8-positive, alpha-beta T cell	/biosample-types/primary_cell_CL_0000900/	ENCODE-rE2G predictions for naive thymus-derived CD8-positive, alpha-beta T cell; Donor: ENCDO786GVO		ENCDO786GVO
IFIT5	chr10:89333940-89334440	chr10:89414567-89414568	0.616966945935195	ENCSR560WZZ	ENCFF722FLP	naive thymus-derived CD8-positive, alpha-beta T cell	/biosample-types/primary_cell_CL_0000900/	ENCODE-rE2G predictions for naive thymus-derived CD8-positive, alpha-beta T cell; Donor: ENCDO786GVO		ENCDO786GVO
LIPA	chr10:89333940-89334440	chr10:89252039-89252040	0.204762021566818	ENCSR560WZZ	ENCFF722FLP	naive thymus-derived CD8-positive, alpha-beta T cell	/biosample-types/primary_cell_CL_0000900/	ENCODE-rE2G predictions for naive thymus-derived CD8-positive, alpha-beta T cell; Donor: ENCDO786GVO		ENCDO786GVO
SLC16A12	chr10:89333940-89334440	chr10:89535556-89535557	0.579809612190557	ENCSR560WZZ	ENCFF722FLP	naive thymus-derived CD8-positive, alpha-beta T cell	/biosample-types/primary_cell_CL_0000900/	ENCODE-rE2G predictions for naive thymus-derived CD8-positive, alpha-beta T cell; Donor: ENCDO786GVO		ENCDO786GVO
IFIT1	chr10:89392294-89392795	chr10:89392545-89392546	0.999999919234879	ENCSR560WZZ	ENCFF722FLP	naive thymus-derived CD8-positive, alpha-beta T cell	/biosample-types/primary_cell_CL_0000900/	ENCODE-rE2G predictions for naive thymus-derived CD8-positive, alpha-beta T cell; Donor: ENCDO786GVO		ENCDO786GVO
IFIT1	chr10:89392884-89393384	chr10:89392545-89392546	0.999986122797734	ENCSR560WZZ	ENCFF722FLP	naive thymus-derived CD8-positive, alpha-beta T cell	/biosample-types/primary_cell_CL_0000900/	ENCODE-rE2G predictions for naive thymus-derived CD8-positive, alpha-beta T cell; Donor: ENCDO786GVO		ENCDO786GVO
IFIT1	chr10:89412253-89412753	chr10:89392545-89392546	0.687104747707287	ENCSR560WZZ	ENCFF722FLP	naive thymus-derived CD8-positive, alpha-beta T cell	/biosample-types/primary_cell_CL_0000900/	ENCODE-rE2G predictions for naive thymus-derived CD8-positive, alpha-beta T cell; Donor: ENCDO786GVO		ENCDO786GVO
IFIT5	chr10:89412253-89412753	chr10:89414567-89414568	0.96931965534264	ENCSR560WZZ	ENCFF722FLP	naive thymus-derived CD8-positive, alpha-beta T cell	/biosample-types/primary_cell_CL_0000900/	ENCODE-rE2G predictions for naive thymus-derived CD8-positive, alpha-beta T cell; Donor: ENCDO786GVO		ENCDO786GVO
SLC16A12	chr10:89412253-89412753	chr10:89535556-89535557	0.475250175264056	ENCSR560WZZ	ENCFF722FLP	naive thymus-derived CD8-positive, alpha-beta T cell	/biosample-types/primary_cell_CL_0000900/	ENCODE-rE2G predictions for naive thymus-derived CD8-positive, alpha-beta T cell; Donor: ENCDO786GVO		ENCDO786GVO
IFIT5	chr10:89414317-89415631	chr10:89414567-89414568	0.999987030279587	ENCSR560WZZ	ENCFF722FLP	naive thymus-derived CD8-positive, alpha-beta T cell	/biosample-types/primary_cell_CL_0000900/	ENCODE-rE2G predictions for naive thymus-derived CD8-positive, alpha-beta T cell; Donor: ENCDO786GVO		ENCDO786GVO
IFIT1	chr10:89419479-89419979	chr10:89392545-89392546	0.216102930970278	ENCSR560WZZ	ENCFF722FLP	naive thymus-derived CD8-positive, alpha-beta T cell	/biosample-types/primary_cell_CL_0000900/	ENCODE-rE2G predictions for naive thymus-derived CD8-positive, alpha-beta T cell; Donor: ENCDO786GVO		ENCDO786GVO
IFIT5	chr10:89419479-89419979	chr10:89414567-89414568	0.780272075855939	ENCSR560WZZ	ENCFF722FLP	naive thymus-derived CD8-positive, alpha-beta T cell	/biosample-types/primary_cell_CL_0000900/	ENCODE-rE2G predictions for naive thymus-derived CD8-positive, alpha-beta T cell; Donor: ENCDO786GVO		ENCDO786GVO
SLC16A12	chr10:89419479-89419979	chr10:89535556-89535557	0.380403672594086	ENCSR560WZZ	ENCFF722FLP	naive thymus-derived CD8-positive, alpha-beta T cell	/biosample-types/primary_cell_CL_0000900/	ENCODE-rE2G predictions for naive thymus-derived CD8-positive, alpha-beta T cell; Donor: ENCDO786GVO		ENCDO786GVO
SLC16A12	chr10:89535306-89536165	chr10:89535556-89535557	0.999995255451852	ENCSR560WZZ	ENCFF722FLP	naive thymus-derived CD8-positive, alpha-beta T cell	/biosample-types/primary_cell_CL_0000900/	ENCODE-rE2G predictions for naive thymus-derived CD8-positive, alpha-beta T cell; Donor: ENCDO786GVO		ENCDO786GVO
SLC16A12	chr10:89563807-89564307	chr10:89535556-89535557	0.583346355312115	ENCSR560WZZ	ENCFF722FLP	naive thymus-derived CD8-positive, alpha-beta T cell	/biosample-types/primary_cell_CL_0000900/	ENCODE-rE2G predictions for naive thymus-derived CD8-positive, alpha-beta T cell; Donor: ENCDO786GVO		ENCDO786GVO
PANK1	chr10:89635902-89636402	chr10:89643891-89643892	0.290091217467728	ENCSR560WZZ	ENCFF722FLP	naive thymus-derived CD8-positive, alpha-beta T cell	/biosample-types/primary_cell_CL_0000900/	ENCODE-rE2G predictions for naive thymus-derived CD8-positive, alpha-beta T cell; Donor: ENCDO786GVO		ENCDO786GVO
PANK1	chr10:89643641-89644780	chr10:89643891-89643892	0.999990259450882	ENCSR560WZZ	ENCFF722FLP	naive thymus-derived CD8-positive, alpha-beta T cell	/biosample-types/primary_cell_CL_0000900/	ENCODE-rE2G predictions for naive thymus-derived CD8-positive, alpha-beta T cell; Donor: ENCDO786GVO		ENCDO786GVO
KIF20B	chr10:89644981-89645481	chr10:89701589-89701590	0.219133129128588	ENCSR560WZZ	ENCFF722FLP	naive thymus-derived CD8-positive, alpha-beta T cell	/biosample-types/primary_cell_CL_0000900/	ENCODE-rE2G predictions for naive thymus-derived CD8-positive, alpha-beta T cell; Donor: ENCDO786GVO		ENCDO786GVO
PANK1	chr10:89644981-89645481	chr10:89643891-89643892	0.996250752135945	ENCSR560WZZ	ENCFF722FLP	naive thymus-derived CD8-positive, alpha-beta T cell	/biosample-types/primary_cell_CL_0000900/	ENCODE-rE2G predictions for naive thymus-derived CD8-positive, alpha-beta T cell; Donor: ENCDO786GVO		ENCDO786GVO
SLC16A12	chr10:89644981-89645481	chr10:89535556-89535557	0.655368472045982	ENCSR560WZZ	ENCFF722FLP	naive thymus-derived CD8-positive, alpha-beta T cell	/biosample-types/primary_cell_CL_0000900/	ENCODE-rE2G predictions for naive thymus-derived CD8-positive, alpha-beta T cell; Donor: ENCDO786GVO		ENCDO786GVO
KIF20B	chr10:89701252-89701839	chr10:89701589-89701590	0.999990729223417	ENCSR560WZZ	ENCFF722FLP	naive thymus-derived CD8-positive, alpha-beta T cell	/biosample-types/primary_cell_CL_0000900/	ENCODE-rE2G predictions for naive thymus-derived CD8-positive, alpha-beta T cell; Donor: ENCDO786GVO		ENCDO786GVO
HTR7	chr10:90751340-90751840	chr10:90857914-90857915	0.218280196775477	ENCSR560WZZ	ENCFF722FLP	naive thymus-derived CD8-positive, alpha-beta T cell	/biosample-types/primary_cell_CL_0000900/	ENCODE-rE2G predictions for naive thymus-derived CD8-positive, alpha-beta T cell; Donor: ENCDO786GVO		ENCDO786GVO
HTR7	chr10:90846484-90846984	chr10:90857914-90857915	0.208672434561473	ENCSR560WZZ	ENCFF722FLP	naive thymus-derived CD8-positive, alpha-beta T cell	/biosample-types/primary_cell_CL_0000900/	ENCODE-rE2G predictions for naive thymus-derived CD8-positive, alpha-beta T cell; Donor: ENCDO786GVO		ENCDO786GVO
HTR7	chr10:90856792-90857292	chr10:90857914-90857915	0.958184763957153	ENCSR560WZZ	ENCFF722FLP	naive thymus-derived CD8-positive, alpha-beta T cell	/biosample-types/primary_cell_CL_0000900/	ENCODE-rE2G predictions for naive thymus-derived CD8-positive, alpha-beta T cell; Donor: ENCDO786GVO		ENCDO786GVO
HTR7	chr10:90857553-90858242	chr10:90857914-90857915	0.999998885397145	ENCSR560WZZ	ENCFF722FLP	naive thymus-derived CD8-positive, alpha-beta T cell	/biosample-types/primary_cell_CL_0000900/	ENCODE-rE2G predictions for naive thymus-derived CD8-positive, alpha-beta T cell; Donor: ENCDO786GVO		ENCDO786GVO
HTR7	chr10:90862854-90863354	chr10:90857914-90857915	0.848422915527557	ENCSR560WZZ	ENCFF722FLP	naive thymus-derived CD8-positive, alpha-beta T cell	/biosample-types/primary_cell_CL_0000900/	ENCODE-rE2G predictions for naive thymus-derived CD8-positive, alpha-beta T cell; Donor: ENCDO786GVO		ENCDO786GVO
RPP30	chr10:90862854-90863354	chr10:90871951-90871952	0.288151831483689	ENCSR560WZZ	ENCFF722FLP	naive thymus-derived CD8-positive, alpha-beta T cell	/biosample-types/primary_cell_CL_0000900/	ENCODE-rE2G predictions for naive thymus-derived CD8-positive, alpha-beta T cell; Donor: ENCDO786GVO		ENCDO786GVO
HTR7	chr10:90865368-90865868	chr10:90857914-90857915	0.224533532713504	ENCSR560WZZ	ENCFF722FLP	naive thymus-derived CD8-positive, alpha-beta T cell	/biosample-types/primary_cell_CL_0000900/	ENCODE-rE2G predictions for naive thymus-derived CD8-positive, alpha-beta T cell; Donor: ENCDO786GVO		ENCDO786GVO
RPP30	chr10:90871168-90871668	chr10:90871951-90871952	0.999949827063718	ENCSR560WZZ	ENCFF722FLP	naive thymus-derived CD8-positive, alpha-beta T cell	/biosample-types/primary_cell_CL_0000900/	ENCODE-rE2G predictions for naive thymus-derived CD8-positive, alpha-beta T cell; Donor: ENCDO786GVO		ENCDO786GVO
RPP30	chr10:90871696-90872201	chr10:90871951-90871952	0.999998986880537	ENCSR560WZZ	ENCFF722FLP	naive thymus-derived CD8-positive, alpha-beta T cell	/biosample-types/primary_cell_CL_0000900/	ENCODE-rE2G predictions for naive thymus-derived CD8-positive, alpha-beta T cell; Donor: ENCDO786GVO		ENCDO786GVO
HECTD2	chr10:91162571-91163255	chr10:91410284-91410285	0.457641081300464	ENCSR560WZZ	ENCFF722FLP	naive thymus-derived CD8-positive, alpha-beta T cell	/biosample-types/primary_cell_CL_0000900/	ENCODE-rE2G predictions for naive thymus-derived CD8-positive, alpha-beta T cell; Donor: ENCDO786GVO		ENCDO786GVO
PCGF5	chr10:91162571-91163255	chr10:91220601-91220602	0.925101435884876	ENCSR560WZZ	ENCFF722FLP	naive thymus-derived CD8-positive, alpha-beta T cell	/biosample-types/primary_cell_CL_0000900/	ENCODE-rE2G predictions for naive thymus-derived CD8-positive, alpha-beta T cell; Donor: ENCDO786GVO		ENCDO786GVO
PPP1R3C	chr10:91162571-91163255	chr10:91633101-91633102	0.312711200628533	ENCSR560WZZ	ENCFF722FLP	naive thymus-derived CD8-positive, alpha-beta T cell	/biosample-types/primary_cell_CL_0000900/	ENCODE-rE2G predictions for naive thymus-derived CD8-positive, alpha-beta T cell; Donor: ENCDO786GVO		ENCDO786GVO
HECTD2	chr10:91163424-91164355	chr10:91410284-91410285	0.586259171461598	ENCSR560WZZ	ENCFF722FLP	naive thymus-derived CD8-positive, alpha-beta T cell	/biosample-types/primary_cell_CL_0000900/	ENCODE-rE2G predictions for naive thymus-derived CD8-positive, alpha-beta T cell; Donor: ENCDO786GVO		ENCDO786GVO
HTR7	chr10:91163424-91164355	chr10:90857914-90857915	0.280302111077628	ENCSR560WZZ	ENCFF722FLP	naive thymus-derived CD8-positive, alpha-beta T cell	/biosample-types/primary_cell_CL_0000900/	ENCODE-rE2G predictions for naive thymus-derived CD8-positive, alpha-beta T cell; Donor: ENCDO786GVO		ENCDO786GVO
PCGF5	chr10:91163424-91164355	chr10:91220601-91220602	0.957237401238841	ENCSR560WZZ	ENCFF722FLP	naive thymus-derived CD8-positive, alpha-beta T cell	/biosample-types/primary_cell_CL_0000900/	ENCODE-rE2G predictions for naive thymus-derived CD8-positive, alpha-beta T cell; Donor: ENCDO786GVO		ENCDO786GVO
PPP1R3C	chr10:91163424-91164355	chr10:91633101-91633102	0.425524620706547	ENCSR560WZZ	ENCFF722FLP	naive thymus-derived CD8-positive, alpha-beta T cell	/biosample-types/primary_cell_CL_0000900/	ENCODE-rE2G predictions for naive thymus-derived CD8-positive, alpha-beta T cell; Donor: ENCDO786GVO		ENCDO786GVO
PCGF5	chr10:91201343-91202165	chr10:91220601-91220602	0.356349956824574	ENCSR560WZZ	ENCFF722FLP	naive thymus-derived CD8-positive, alpha-beta T cell	/biosample-types/primary_cell_CL_0000900/	ENCODE-rE2G predictions for naive thymus-derived CD8-positive, alpha-beta T cell; Donor: ENCDO786GVO		ENCDO786GVO
PCGF5	chr10:91220351-91220894	chr10:91220601-91220602	0.999994607992157	ENCSR560WZZ	ENCFF722FLP	naive thymus-derived CD8-positive, alpha-beta T cell	/biosample-types/primary_cell_CL_0000900/	ENCODE-rE2G predictions for naive thymus-derived CD8-positive, alpha-beta T cell; Donor: ENCDO786GVO		ENCDO786GVO
HECTD2	chr10:91298180-91299079	chr10:91410284-91410285	0.360201353417045	ENCSR560WZZ	ENCFF722FLP	naive thymus-derived CD8-positive, alpha-beta T cell	/biosample-types/primary_cell_CL_0000900/	ENCODE-rE2G predictions for naive thymus-derived CD8-positive, alpha-beta T cell; Donor: ENCDO786GVO		ENCDO786GVO
PPP1R3C	chr10:91298180-91299079	chr10:91633101-91633102	0.252364787121103	ENCSR560WZZ	ENCFF722FLP	naive thymus-derived CD8-positive, alpha-beta T cell	/biosample-types/primary_cell_CL_0000900/	ENCODE-rE2G predictions for naive thymus-derived CD8-positive, alpha-beta T cell; Donor: ENCDO786GVO		ENCDO786GVO
HECTD2	chr10:91409413-91409913	chr10:91410284-91410285	0.99997872812971	ENCSR560WZZ	ENCFF722FLP	naive thymus-derived CD8-positive, alpha-beta T cell	/biosample-types/primary_cell_CL_0000900/	ENCODE-rE2G predictions for naive thymus-derived CD8-positive, alpha-beta T cell; Donor: ENCDO786GVO		ENCDO786GVO
HECTD2	chr10:91410032-91410534	chr10:91410284-91410285	0.999999742375938	ENCSR560WZZ	ENCFF722FLP	naive thymus-derived CD8-positive, alpha-beta T cell	/biosample-types/primary_cell_CL_0000900/	ENCODE-rE2G predictions for naive thymus-derived CD8-positive, alpha-beta T cell; Donor: ENCDO786GVO		ENCDO786GVO
PPP1R3C	chr10:91632851-91633406	chr10:91633101-91633102	0.999998716838191	ENCSR560WZZ	ENCFF722FLP	naive thymus-derived CD8-positive, alpha-beta T cell	/biosample-types/primary_cell_CL_0000900/	ENCODE-rE2G predictions for naive thymus-derived CD8-positive, alpha-beta T cell; Donor: ENCDO786GVO		ENCDO786GVO
PPP1R3C	chr10:91635332-91635832	chr10:91633101-91633102	0.984724912844587	ENCSR560WZZ	ENCFF722FLP	naive thymus-derived CD8-positive, alpha-beta T cell	/biosample-types/primary_cell_CL_0000900/	ENCODE-rE2G predictions for naive thymus-derived CD8-positive, alpha-beta T cell; Donor: ENCDO786GVO		ENCDO786GVO
PPP1R3C	chr10:91694146-91694646	chr10:91633101-91633102	0.267241041685493	ENCSR560WZZ	ENCFF722FLP	naive thymus-derived CD8-positive, alpha-beta T cell	/biosample-types/primary_cell_CL_0000900/	ENCODE-rE2G predictions for naive thymus-derived CD8-positive, alpha-beta T cell; Donor: ENCDO786GVO		ENCDO786GVO
FGFBP3	chr10:91796228-91796728	chr10:91909501-91909502	0.296246537587069	ENCSR560WZZ	ENCFF722FLP	naive thymus-derived CD8-positive, alpha-beta T cell	/biosample-types/primary_cell_CL_0000900/	ENCODE-rE2G predictions for naive thymus-derived CD8-positive, alpha-beta T cell; Donor: ENCDO786GVO		ENCDO786GVO
PPP1R3C	chr10:91796228-91796728	chr10:91633101-91633102	0.482209240997735	ENCSR560WZZ	ENCFF722FLP	naive thymus-derived CD8-positive, alpha-beta T cell	/biosample-types/primary_cell_CL_0000900/	ENCODE-rE2G predictions for naive thymus-derived CD8-positive, alpha-beta T cell; Donor: ENCDO786GVO		ENCDO786GVO
TNKS2	chr10:91796228-91796728	chr10:91798393-91798394	0.903203990252919	ENCSR560WZZ	ENCFF722FLP	naive thymus-derived CD8-positive, alpha-beta T cell	/biosample-types/primary_cell_CL_0000900/	ENCODE-rE2G predictions for naive thymus-derived CD8-positive, alpha-beta T cell; Donor: ENCDO786GVO		ENCDO786GVO
TNKS2	chr10:91798120-91799043	chr10:91798393-91798394	0.99998539188457	ENCSR560WZZ	ENCFF722FLP	naive thymus-derived CD8-positive, alpha-beta T cell	/biosample-types/primary_cell_CL_0000900/	ENCODE-rE2G predictions for naive thymus-derived CD8-positive, alpha-beta T cell; Donor: ENCDO786GVO		ENCDO786GVO
FGFBP3	chr10:91887052-91888079	chr10:91909501-91909502	0.625634273565241	ENCSR560WZZ	ENCFF722FLP	naive thymus-derived CD8-positive, alpha-beta T cell	/biosample-types/primary_cell_CL_0000900/	ENCODE-rE2G predictions for naive thymus-derived CD8-positive, alpha-beta T cell; Donor: ENCDO786GVO		ENCDO786GVO
FGFBP3	chr10:91908173-91909121	chr10:91909501-91909502	0.999984477211739	ENCSR560WZZ	ENCFF722FLP	naive thymus-derived CD8-positive, alpha-beta T cell	/biosample-types/primary_cell_CL_0000900/	ENCODE-rE2G predictions for naive thymus-derived CD8-positive, alpha-beta T cell; Donor: ENCDO786GVO		ENCDO786GVO
FGFBP3	chr10:91909251-91909751	chr10:91909501-91909502	0.999999996506635	ENCSR560WZZ	ENCFF722FLP	naive thymus-derived CD8-positive, alpha-beta T cell	/biosample-types/primary_cell_CL_0000900/	ENCODE-rE2G predictions for naive thymus-derived CD8-positive, alpha-beta T cell; Donor: ENCDO786GVO		ENCDO786GVO
BTAF1	chr10:91923207-91924278	chr10:91923978-91923979	0.999980018310485	ENCSR560WZZ	ENCFF722FLP	naive thymus-derived CD8-positive, alpha-beta T cell	/biosample-types/primary_cell_CL_0000900/	ENCODE-rE2G predictions for naive thymus-derived CD8-positive, alpha-beta T cell; Donor: ENCDO786GVO		ENCDO786GVO
CPEB3	chr10:92239551-92240994	chr10:92291118-92291119	0.45353610207668	ENCSR560WZZ	ENCFF722FLP	naive thymus-derived CD8-positive, alpha-beta T cell	/biosample-types/primary_cell_CL_0000900/	ENCODE-rE2G predictions for naive thymus-derived CD8-positive, alpha-beta T cell; Donor: ENCDO786GVO		ENCDO786GVO
CPEB3	chr10:92290434-92291412	chr10:92291118-92291119	0.999977024686272	ENCSR560WZZ	ENCFF722FLP	naive thymus-derived CD8-positive, alpha-beta T cell	/biosample-types/primary_cell_CL_0000900/	ENCODE-rE2G predictions for naive thymus-derived CD8-positive, alpha-beta T cell; Donor: ENCDO786GVO		ENCDO786GVO
MARCH5	chr10:92290434-92291412	chr10:92291162-92291163	0.999909361138841	ENCSR560WZZ	ENCFF722FLP	naive thymus-derived CD8-positive, alpha-beta T cell	/biosample-types/primary_cell_CL_0000900/	ENCODE-rE2G predictions for naive thymus-derived CD8-positive, alpha-beta T cell; Donor: ENCDO786GVO		ENCDO786GVO
IDE	chr10:92516944-92517444	chr10:92574095-92574096	0.303851294302226	ENCSR560WZZ	ENCFF722FLP	naive thymus-derived CD8-positive, alpha-beta T cell	/biosample-types/primary_cell_CL_0000900/	ENCODE-rE2G predictions for naive thymus-derived CD8-positive, alpha-beta T cell; Donor: ENCDO786GVO		ENCDO786GVO
IDE	chr10:92573429-92574761	chr10:92574095-92574096	0.999999960443454	ENCSR560WZZ	ENCFF722FLP	naive thymus-derived CD8-positive, alpha-beta T cell	/biosample-types/primary_cell_CL_0000900/	ENCODE-rE2G predictions for naive thymus-derived CD8-positive, alpha-beta T cell; Donor: ENCDO786GVO		ENCDO786GVO
CYP26A1	chr10:92591509-92592009	chr10:93073889-93073890	0.217171220954984	ENCSR560WZZ	ENCFF722FLP	naive thymus-derived CD8-positive, alpha-beta T cell	/biosample-types/primary_cell_CL_0000900/	ENCODE-rE2G predictions for naive thymus-derived CD8-positive, alpha-beta T cell; Donor: ENCDO786GVO		ENCDO786GVO
CYP26C1	chr10:92591509-92592009	chr10:93061263-93061264	0.261638887731275	ENCSR560WZZ	ENCFF722FLP	naive thymus-derived CD8-positive, alpha-beta T cell	/biosample-types/primary_cell_CL_0000900/	ENCODE-rE2G predictions for naive thymus-derived CD8-positive, alpha-beta T cell; Donor: ENCDO786GVO		ENCDO786GVO
EXOC6	chr10:92591509-92592009	chr10:92848454-92848455	0.376667848934019	ENCSR560WZZ	ENCFF722FLP	naive thymus-derived CD8-positive, alpha-beta T cell	/biosample-types/primary_cell_CL_0000900/	ENCODE-rE2G predictions for naive thymus-derived CD8-positive, alpha-beta T cell; Donor: ENCDO786GVO		ENCDO786GVO
HHEX	chr10:92591509-92592009	chr10:92689923-92689924	0.764572382399704	ENCSR560WZZ	ENCFF722FLP	naive thymus-derived CD8-positive, alpha-beta T cell	/biosample-types/primary_cell_CL_0000900/	ENCODE-rE2G predictions for naive thymus-derived CD8-positive, alpha-beta T cell; Donor: ENCDO786GVO		ENCDO786GVO
IDE	chr10:92591509-92592009	chr10:92574095-92574096	0.890796661443651	ENCSR560WZZ	ENCFF722FLP	naive thymus-derived CD8-positive, alpha-beta T cell	/biosample-types/primary_cell_CL_0000900/	ENCODE-rE2G predictions for naive thymus-derived CD8-positive, alpha-beta T cell; Donor: ENCDO786GVO		ENCDO786GVO
KIF11	chr10:92591509-92592009	chr10:92593067-92593068	0.996286558518498	ENCSR560WZZ	ENCFF722FLP	naive thymus-derived CD8-positive, alpha-beta T cell	/biosample-types/primary_cell_CL_0000900/	ENCODE-rE2G predictions for naive thymus-derived CD8-positive, alpha-beta T cell; Donor: ENCDO786GVO		ENCDO786GVO
KIF11	chr10:92592789-92593317	chr10:92593067-92593068	0.999998243373597	ENCSR560WZZ	ENCFF722FLP	naive thymus-derived CD8-positive, alpha-beta T cell	/biosample-types/primary_cell_CL_0000900/	ENCODE-rE2G predictions for naive thymus-derived CD8-positive, alpha-beta T cell; Donor: ENCDO786GVO		ENCDO786GVO
HHEX	chr10:92689489-92690173	chr10:92689923-92689924	0.999996575834455	ENCSR560WZZ	ENCFF722FLP	naive thymus-derived CD8-positive, alpha-beta T cell	/biosample-types/primary_cell_CL_0000900/	ENCODE-rE2G predictions for naive thymus-derived CD8-positive, alpha-beta T cell; Donor: ENCDO786GVO		ENCDO786GVO
HHEX	chr10:92690271-92690771	chr10:92689923-92689924	0.999989681489904	ENCSR560WZZ	ENCFF722FLP	naive thymus-derived CD8-positive, alpha-beta T cell	/biosample-types/primary_cell_CL_0000900/	ENCODE-rE2G predictions for naive thymus-derived CD8-positive, alpha-beta T cell; Donor: ENCDO786GVO		ENCDO786GVO
HHEX	chr10:92691675-92692175	chr10:92689923-92689924	0.955308532401584	ENCSR560WZZ	ENCFF722FLP	naive thymus-derived CD8-positive, alpha-beta T cell	/biosample-types/primary_cell_CL_0000900/	ENCODE-rE2G predictions for naive thymus-derived CD8-positive, alpha-beta T cell; Donor: ENCDO786GVO		ENCDO786GVO
HHEX	chr10:92699429-92699929	chr10:92689923-92689924	0.815695373623691	ENCSR560WZZ	ENCFF722FLP	naive thymus-derived CD8-positive, alpha-beta T cell	/biosample-types/primary_cell_CL_0000900/	ENCODE-rE2G predictions for naive thymus-derived CD8-positive, alpha-beta T cell; Donor: ENCDO786GVO		ENCDO786GVO
EXOC6	chr10:92839045-92839545	chr10:92848454-92848455	0.443119037042423	ENCSR560WZZ	ENCFF722FLP	naive thymus-derived CD8-positive, alpha-beta T cell	/biosample-types/primary_cell_CL_0000900/	ENCODE-rE2G predictions for naive thymus-derived CD8-positive, alpha-beta T cell; Donor: ENCDO786GVO		ENCDO786GVO
HHEX	chr10:92839045-92839545	chr10:92689923-92689924	0.26756754484837	ENCSR560WZZ	ENCFF722FLP	naive thymus-derived CD8-positive, alpha-beta T cell	/biosample-types/primary_cell_CL_0000900/	ENCODE-rE2G predictions for naive thymus-derived CD8-positive, alpha-beta T cell; Donor: ENCDO786GVO		ENCDO786GVO
EXOC6	chr10:92843035-92843535	chr10:92848454-92848455	0.886521791443754	ENCSR560WZZ	ENCFF722FLP	naive thymus-derived CD8-positive, alpha-beta T cell	/biosample-types/primary_cell_CL_0000900/	ENCODE-rE2G predictions for naive thymus-derived CD8-positive, alpha-beta T cell; Donor: ENCDO786GVO		ENCDO786GVO
HHEX	chr10:92843035-92843535	chr10:92689923-92689924	0.475058517957743	ENCSR560WZZ	ENCFF722FLP	naive thymus-derived CD8-positive, alpha-beta T cell	/biosample-types/primary_cell_CL_0000900/	ENCODE-rE2G predictions for naive thymus-derived CD8-positive, alpha-beta T cell; Donor: ENCDO786GVO		ENCDO786GVO
EXOC6	chr10:92848204-92849324	chr10:92848454-92848455	0.999965890637642	ENCSR560WZZ	ENCFF722FLP	naive thymus-derived CD8-positive, alpha-beta T cell	/biosample-types/primary_cell_CL_0000900/	ENCODE-rE2G predictions for naive thymus-derived CD8-positive, alpha-beta T cell; Donor: ENCDO786GVO		ENCDO786GVO
CYP26A1	chr10:92901926-92902426	chr10:93073889-93073890	0.215025510111269	ENCSR560WZZ	ENCFF722FLP	naive thymus-derived CD8-positive, alpha-beta T cell	/biosample-types/primary_cell_CL_0000900/	ENCODE-rE2G predictions for naive thymus-derived CD8-positive, alpha-beta T cell; Donor: ENCDO786GVO		ENCDO786GVO
CYP26C1	chr10:92901926-92902426	chr10:93061263-93061264	0.248107791790745	ENCSR560WZZ	ENCFF722FLP	naive thymus-derived CD8-positive, alpha-beta T cell	/biosample-types/primary_cell_CL_0000900/	ENCODE-rE2G predictions for naive thymus-derived CD8-positive, alpha-beta T cell; Donor: ENCDO786GVO		ENCDO786GVO
CYP26A1	chr10:93060065-93060565	chr10:93073889-93073890	0.475202464873901	ENCSR560WZZ	ENCFF722FLP	naive thymus-derived CD8-positive, alpha-beta T cell	/biosample-types/primary_cell_CL_0000900/	ENCODE-rE2G predictions for naive thymus-derived CD8-positive, alpha-beta T cell; Donor: ENCDO786GVO		ENCDO786GVO
CYP26C1	chr10:93060065-93060565	chr10:93061263-93061264	0.913600165112561	ENCSR560WZZ	ENCFF722FLP	naive thymus-derived CD8-positive, alpha-beta T cell	/biosample-types/primary_cell_CL_0000900/	ENCODE-rE2G predictions for naive thymus-derived CD8-positive, alpha-beta T cell; Donor: ENCDO786GVO		ENCDO786GVO
CYP26C1	chr10:93061013-93061789	chr10:93061263-93061264	0.999997255063674	ENCSR560WZZ	ENCFF722FLP	naive thymus-derived CD8-positive, alpha-beta T cell	/biosample-types/primary_cell_CL_0000900/	ENCODE-rE2G predictions for naive thymus-derived CD8-positive, alpha-beta T cell; Donor: ENCDO786GVO		ENCDO786GVO
CYP26A1	chr10:93061901-93062401	chr10:93073889-93073890	0.88274002883944	ENCSR560WZZ	ENCFF722FLP	naive thymus-derived CD8-positive, alpha-beta T cell	/biosample-types/primary_cell_CL_0000900/	ENCODE-rE2G predictions for naive thymus-derived CD8-positive, alpha-beta T cell; Donor: ENCDO786GVO		ENCDO786GVO
CYP26C1	chr10:93061901-93062401	chr10:93061263-93061264	0.982509112359254	ENCSR560WZZ	ENCFF722FLP	naive thymus-derived CD8-positive, alpha-beta T cell	/biosample-types/primary_cell_CL_0000900/	ENCODE-rE2G predictions for naive thymus-derived CD8-positive, alpha-beta T cell; Donor: ENCDO786GVO		ENCDO786GVO
CYP26A1	chr10:93062560-93063060	chr10:93073889-93073890	0.93472119543459	ENCSR560WZZ	ENCFF722FLP	naive thymus-derived CD8-positive, alpha-beta T cell	/biosample-types/primary_cell_CL_0000900/	ENCODE-rE2G predictions for naive thymus-derived CD8-positive, alpha-beta T cell; Donor: ENCDO786GVO		ENCDO786GVO
CYP26C1	chr10:93062560-93063060	chr10:93061263-93061264	0.992463039111558	ENCSR560WZZ	ENCFF722FLP	naive thymus-derived CD8-positive, alpha-beta T cell	/biosample-types/primary_cell_CL_0000900/	ENCODE-rE2G predictions for naive thymus-derived CD8-positive, alpha-beta T cell; Donor: ENCDO786GVO		ENCDO786GVO
CYP26A1	chr10:93065322-93065822	chr10:93073889-93073890	0.730519638911992	ENCSR560WZZ	ENCFF722FLP	naive thymus-derived CD8-positive, alpha-beta T cell	/biosample-types/primary_cell_CL_0000900/	ENCODE-rE2G predictions for naive thymus-derived CD8-positive, alpha-beta T cell; Donor: ENCDO786GVO		ENCDO786GVO
CYP26C1	chr10:93065322-93065822	chr10:93061263-93061264	0.813576572979663	ENCSR560WZZ	ENCFF722FLP	naive thymus-derived CD8-positive, alpha-beta T cell	/biosample-types/primary_cell_CL_0000900/	ENCODE-rE2G predictions for naive thymus-derived CD8-positive, alpha-beta T cell; Donor: ENCDO786GVO		ENCDO786GVO
CYP26A1	chr10:93071064-93071564	chr10:93073889-93073890	0.931845139921109	ENCSR560WZZ	ENCFF722FLP	naive thymus-derived CD8-positive, alpha-beta T cell	/biosample-types/primary_cell_CL_0000900/	ENCODE-rE2G predictions for naive thymus-derived CD8-positive, alpha-beta T cell; Donor: ENCDO786GVO		ENCDO786GVO
CYP26C1	chr10:93071064-93071564	chr10:93061263-93061264	0.715468881009771	ENCSR560WZZ	ENCFF722FLP	naive thymus-derived CD8-positive, alpha-beta T cell	/biosample-types/primary_cell_CL_0000900/	ENCODE-rE2G predictions for naive thymus-derived CD8-positive, alpha-beta T cell; Donor: ENCDO786GVO		ENCDO786GVO
CYP26A1	chr10:93072159-93072659	chr10:93073889-93073890	0.831082073489792	ENCSR560WZZ	ENCFF722FLP	naive thymus-derived CD8-positive, alpha-beta T cell	/biosample-types/primary_cell_CL_0000900/	ENCODE-rE2G predictions for naive thymus-derived CD8-positive, alpha-beta T cell; Donor: ENCDO786GVO		ENCDO786GVO
CYP26C1	chr10:93072159-93072659	chr10:93061263-93061264	0.553813758795072	ENCSR560WZZ	ENCFF722FLP	naive thymus-derived CD8-positive, alpha-beta T cell	/biosample-types/primary_cell_CL_0000900/	ENCODE-rE2G predictions for naive thymus-derived CD8-positive, alpha-beta T cell; Donor: ENCDO786GVO		ENCDO786GVO
CYP26A1	chr10:93073639-93074489	chr10:93073889-93073890	0.999996539621634	ENCSR560WZZ	ENCFF722FLP	naive thymus-derived CD8-positive, alpha-beta T cell	/biosample-types/primary_cell_CL_0000900/	ENCODE-rE2G predictions for naive thymus-derived CD8-positive, alpha-beta T cell; Donor: ENCDO786GVO		ENCDO786GVO
CYP26A1	chr10:93080198-93080698	chr10:93073889-93073890	0.927734044648319	ENCSR560WZZ	ENCFF722FLP	naive thymus-derived CD8-positive, alpha-beta T cell	/biosample-types/primary_cell_CL_0000900/	ENCODE-rE2G predictions for naive thymus-derived CD8-positive, alpha-beta T cell; Donor: ENCDO786GVO		ENCDO786GVO
CYP26C1	chr10:93080198-93080698	chr10:93061263-93061264	0.723143828022448	ENCSR560WZZ	ENCFF722FLP	naive thymus-derived CD8-positive, alpha-beta T cell	/biosample-types/primary_cell_CL_0000900/	ENCODE-rE2G predictions for naive thymus-derived CD8-positive, alpha-beta T cell; Donor: ENCDO786GVO		ENCDO786GVO
CYP26A1	chr10:93095205-93095705	chr10:93073889-93073890	0.240689425257638	ENCSR560WZZ	ENCFF722FLP	naive thymus-derived CD8-positive, alpha-beta T cell	/biosample-types/primary_cell_CL_0000900/	ENCODE-rE2G predictions for naive thymus-derived CD8-positive, alpha-beta T cell; Donor: ENCDO786GVO		ENCDO786GVO
CYP26A1	chr10:93115734-93116234	chr10:93073889-93073890	0.745042851569371	ENCSR560WZZ	ENCFF722FLP	naive thymus-derived CD8-positive, alpha-beta T cell	/biosample-types/primary_cell_CL_0000900/	ENCODE-rE2G predictions for naive thymus-derived CD8-positive, alpha-beta T cell; Donor: ENCDO786GVO		ENCDO786GVO
CYP26C1	chr10:93115734-93116234	chr10:93061263-93061264	0.595791428009152	ENCSR560WZZ	ENCFF722FLP	naive thymus-derived CD8-positive, alpha-beta T cell	/biosample-types/primary_cell_CL_0000900/	ENCODE-rE2G predictions for naive thymus-derived CD8-positive, alpha-beta T cell; Donor: ENCDO786GVO		ENCDO786GVO
MYOF	chr10:93115734-93116234	chr10:93482317-93482318	0.266835852925209	ENCSR560WZZ	ENCFF722FLP	naive thymus-derived CD8-positive, alpha-beta T cell	/biosample-types/primary_cell_CL_0000900/	ENCODE-rE2G predictions for naive thymus-derived CD8-positive, alpha-beta T cell; Donor: ENCDO786GVO		ENCDO786GVO
CYP26A1	chr10:93123514-93124014	chr10:93073889-93073890	0.306584599890514	ENCSR560WZZ	ENCFF722FLP	naive thymus-derived CD8-positive, alpha-beta T cell	/biosample-types/primary_cell_CL_0000900/	ENCODE-rE2G predictions for naive thymus-derived CD8-positive, alpha-beta T cell; Donor: ENCDO786GVO		ENCDO786GVO
CYP26C1	chr10:93123514-93124014	chr10:93061263-93061264	0.211905431198533	ENCSR560WZZ	ENCFF722FLP	naive thymus-derived CD8-positive, alpha-beta T cell	/biosample-types/primary_cell_CL_0000900/	ENCODE-rE2G predictions for naive thymus-derived CD8-positive, alpha-beta T cell; Donor: ENCDO786GVO		ENCDO786GVO
CYP26A1	chr10:93124373-93124873	chr10:93073889-93073890	0.318856579401967	ENCSR560WZZ	ENCFF722FLP	naive thymus-derived CD8-positive, alpha-beta T cell	/biosample-types/primary_cell_CL_0000900/	ENCODE-rE2G predictions for naive thymus-derived CD8-positive, alpha-beta T cell; Donor: ENCDO786GVO		ENCDO786GVO
CYP26C1	chr10:93124373-93124873	chr10:93061263-93061264	0.210988647368709	ENCSR560WZZ	ENCFF722FLP	naive thymus-derived CD8-positive, alpha-beta T cell	/biosample-types/primary_cell_CL_0000900/	ENCODE-rE2G predictions for naive thymus-derived CD8-positive, alpha-beta T cell; Donor: ENCDO786GVO		ENCDO786GVO
CYP26A1	chr10:93126436-93126936	chr10:93073889-93073890	0.236938423063858	ENCSR560WZZ	ENCFF722FLP	naive thymus-derived CD8-positive, alpha-beta T cell	/biosample-types/primary_cell_CL_0000900/	ENCODE-rE2G predictions for naive thymus-derived CD8-positive, alpha-beta T cell; Donor: ENCDO786GVO		ENCDO786GVO
CYP26A1	chr10:93176293-93176793	chr10:93073889-93073890	0.208016498941637	ENCSR560WZZ	ENCFF722FLP	naive thymus-derived CD8-positive, alpha-beta T cell	/biosample-types/primary_cell_CL_0000900/	ENCODE-rE2G predictions for naive thymus-derived CD8-positive, alpha-beta T cell; Donor: ENCDO786GVO		ENCDO786GVO
CYP26A1	chr10:93178682-93179182	chr10:93073889-93073890	0.216621104682025	ENCSR560WZZ	ENCFF722FLP	naive thymus-derived CD8-positive, alpha-beta T cell	/biosample-types/primary_cell_CL_0000900/	ENCODE-rE2G predictions for naive thymus-derived CD8-positive, alpha-beta T cell; Donor: ENCDO786GVO		ENCDO786GVO
CYP26A1	chr10:93230714-93231214	chr10:93073889-93073890	0.212635951958344	ENCSR560WZZ	ENCFF722FLP	naive thymus-derived CD8-positive, alpha-beta T cell	/biosample-types/primary_cell_CL_0000900/	ENCODE-rE2G predictions for naive thymus-derived CD8-positive, alpha-beta T cell; Donor: ENCDO786GVO		ENCDO786GVO
CYP26A1	chr10:93288982-93289482	chr10:93073889-93073890	0.453522325404364	ENCSR560WZZ	ENCFF722FLP	naive thymus-derived CD8-positive, alpha-beta T cell	/biosample-types/primary_cell_CL_0000900/	ENCODE-rE2G predictions for naive thymus-derived CD8-positive, alpha-beta T cell; Donor: ENCDO786GVO		ENCDO786GVO
CYP26C1	chr10:93288982-93289482	chr10:93061263-93061264	0.235595522564856	ENCSR560WZZ	ENCFF722FLP	naive thymus-derived CD8-positive, alpha-beta T cell	/biosample-types/primary_cell_CL_0000900/	ENCODE-rE2G predictions for naive thymus-derived CD8-positive, alpha-beta T cell; Donor: ENCDO786GVO		ENCDO786GVO
CYP26A1	chr10:93352596-93353096	chr10:93073889-93073890	0.257825949907849	ENCSR560WZZ	ENCFF722FLP	naive thymus-derived CD8-positive, alpha-beta T cell	/biosample-types/primary_cell_CL_0000900/	ENCODE-rE2G predictions for naive thymus-derived CD8-positive, alpha-beta T cell; Donor: ENCDO786GVO		ENCDO786GVO
CYP26A1	chr10:93357657-93358157	chr10:93073889-93073890	0.255577893416784	ENCSR560WZZ	ENCFF722FLP	naive thymus-derived CD8-positive, alpha-beta T cell	/biosample-types/primary_cell_CL_0000900/	ENCODE-rE2G predictions for naive thymus-derived CD8-positive, alpha-beta T cell; Donor: ENCDO786GVO		ENCDO786GVO
MYOF	chr10:93357657-93358157	chr10:93482317-93482318	0.202474520359993	ENCSR560WZZ	ENCFF722FLP	naive thymus-derived CD8-positive, alpha-beta T cell	/biosample-types/primary_cell_CL_0000900/	ENCODE-rE2G predictions for naive thymus-derived CD8-positive, alpha-beta T cell; Donor: ENCDO786GVO		ENCDO786GVO
CYP26A1	chr10:93376309-93376809	chr10:93073889-93073890	0.311740621760561	ENCSR560WZZ	ENCFF722FLP	naive thymus-derived CD8-positive, alpha-beta T cell	/biosample-types/primary_cell_CL_0000900/	ENCODE-rE2G predictions for naive thymus-derived CD8-positive, alpha-beta T cell; Donor: ENCDO786GVO		ENCDO786GVO
MYOF	chr10:93376309-93376809	chr10:93482317-93482318	0.932617896528914	ENCSR560WZZ	ENCFF722FLP	naive thymus-derived CD8-positive, alpha-beta T cell	/biosample-types/primary_cell_CL_0000900/	ENCODE-rE2G predictions for naive thymus-derived CD8-positive, alpha-beta T cell; Donor: ENCDO786GVO		ENCDO786GVO
CYP26A1	chr10:93412726-93413845	chr10:93073889-93073890	0.222075489032682	ENCSR560WZZ	ENCFF722FLP	naive thymus-derived CD8-positive, alpha-beta T cell	/biosample-types/primary_cell_CL_0000900/	ENCODE-rE2G predictions for naive thymus-derived CD8-positive, alpha-beta T cell; Donor: ENCDO786GVO		ENCDO786GVO
MYOF	chr10:93412726-93413845	chr10:93482317-93482318	0.521087878397976	ENCSR560WZZ	ENCFF722FLP	naive thymus-derived CD8-positive, alpha-beta T cell	/biosample-types/primary_cell_CL_0000900/	ENCODE-rE2G predictions for naive thymus-derived CD8-positive, alpha-beta T cell; Donor: ENCDO786GVO		ENCDO786GVO
CYP26A1	chr10:93425406-93426182	chr10:93073889-93073890	0.211762205034147	ENCSR560WZZ	ENCFF722FLP	naive thymus-derived CD8-positive, alpha-beta T cell	/biosample-types/primary_cell_CL_0000900/	ENCODE-rE2G predictions for naive thymus-derived CD8-positive, alpha-beta T cell; Donor: ENCDO786GVO		ENCDO786GVO
MYOF	chr10:93425406-93426182	chr10:93482317-93482318	0.282102589851342	ENCSR560WZZ	ENCFF722FLP	naive thymus-derived CD8-positive, alpha-beta T cell	/biosample-types/primary_cell_CL_0000900/	ENCODE-rE2G predictions for naive thymus-derived CD8-positive, alpha-beta T cell; Donor: ENCDO786GVO		ENCDO786GVO
MYOF	chr10:93482067-93483291	chr10:93482317-93482318	0.999986961918335	ENCSR560WZZ	ENCFF722FLP	naive thymus-derived CD8-positive, alpha-beta T cell	/biosample-types/primary_cell_CL_0000900/	ENCODE-rE2G predictions for naive thymus-derived CD8-positive, alpha-beta T cell; Donor: ENCDO786GVO		ENCDO786GVO
CEP55	chr10:93496286-93496881	chr10:93496631-93496632	0.999991142275718	ENCSR560WZZ	ENCFF722FLP	naive thymus-derived CD8-positive, alpha-beta T cell	/biosample-types/primary_cell_CL_0000900/	ENCODE-rE2G predictions for naive thymus-derived CD8-positive, alpha-beta T cell; Donor: ENCDO786GVO		ENCDO786GVO
FRA10AC1	chr10:93696671-93697171	chr10:93702572-93702573	0.201630413536159	ENCSR560WZZ	ENCFF722FLP	naive thymus-derived CD8-positive, alpha-beta T cell	/biosample-types/primary_cell_CL_0000900/	ENCODE-rE2G predictions for naive thymus-derived CD8-positive, alpha-beta T cell; Donor: ENCDO786GVO		ENCDO786GVO
FRA10AC1	chr10:93702322-93703163	chr10:93702572-93702573	0.99998483801755	ENCSR560WZZ	ENCFF722FLP	naive thymus-derived CD8-positive, alpha-beta T cell	/biosample-types/primary_cell_CL_0000900/	ENCODE-rE2G predictions for naive thymus-derived CD8-positive, alpha-beta T cell; Donor: ENCDO786GVO		ENCDO786GVO
SLC35G1	chr10:93893661-93894219	chr10:93893969-93893970	0.999996661929594	ENCSR560WZZ	ENCFF722FLP	naive thymus-derived CD8-positive, alpha-beta T cell	/biosample-types/primary_cell_CL_0000900/	ENCODE-rE2G predictions for naive thymus-derived CD8-positive, alpha-beta T cell; Donor: ENCDO786GVO		ENCDO786GVO
SLC35G1	chr10:93907041-93907541	chr10:93893969-93893970	0.271367648631785	ENCSR560WZZ	ENCFF722FLP	naive thymus-derived CD8-positive, alpha-beta T cell	/biosample-types/primary_cell_CL_0000900/	ENCODE-rE2G predictions for naive thymus-derived CD8-positive, alpha-beta T cell; Donor: ENCDO786GVO		ENCDO786GVO
SLC35G1	chr10:93921299-93921799	chr10:93893969-93893970	0.293242943365311	ENCSR560WZZ	ENCFF722FLP	naive thymus-derived CD8-positive, alpha-beta T cell	/biosample-types/primary_cell_CL_0000900/	ENCODE-rE2G predictions for naive thymus-derived CD8-positive, alpha-beta T cell; Donor: ENCDO786GVO		ENCDO786GVO
NOC3L	chr10:94362440-94363276	chr10:94362976-94362977	0.999981828458071	ENCSR560WZZ	ENCFF722FLP	naive thymus-derived CD8-positive, alpha-beta T cell	/biosample-types/primary_cell_CL_0000900/	ENCODE-rE2G predictions for naive thymus-derived CD8-positive, alpha-beta T cell; Donor: ENCDO786GVO		ENCDO786GVO
TBC1D12	chr10:94402178-94403749	chr10:94402428-94402429	0.999988305900649	ENCSR560WZZ	ENCFF722FLP	naive thymus-derived CD8-positive, alpha-beta T cell	/biosample-types/primary_cell_CL_0000900/	ENCODE-rE2G predictions for naive thymus-derived CD8-positive, alpha-beta T cell; Donor: ENCDO786GVO		ENCDO786GVO
TBC1D12	chr10:94444250-94444750	chr10:94402428-94402429	0.457371953184145	ENCSR560WZZ	ENCFF722FLP	naive thymus-derived CD8-positive, alpha-beta T cell	/biosample-types/primary_cell_CL_0000900/	ENCODE-rE2G predictions for naive thymus-derived CD8-positive, alpha-beta T cell; Donor: ENCDO786GVO		ENCDO786GVO
HELLS	chr10:94545165-94546016	chr10:94545766-94545767	0.999986038798524	ENCSR560WZZ	ENCFF722FLP	naive thymus-derived CD8-positive, alpha-beta T cell	/biosample-types/primary_cell_CL_0000900/	ENCODE-rE2G predictions for naive thymus-derived CD8-positive, alpha-beta T cell; Donor: ENCDO786GVO		ENCDO786GVO
PDLIM1	chr10:95183525-95184348	chr10:95291148-95291149	0.484881921494557	ENCSR560WZZ	ENCFF722FLP	naive thymus-derived CD8-positive, alpha-beta T cell	/biosample-types/primary_cell_CL_0000900/	ENCODE-rE2G predictions for naive thymus-derived CD8-positive, alpha-beta T cell; Donor: ENCDO786GVO		ENCDO786GVO
PDLIM1	chr10:95230892-95231392	chr10:95291148-95291149	0.572975917653997	ENCSR560WZZ	ENCFF722FLP	naive thymus-derived CD8-positive, alpha-beta T cell	/biosample-types/primary_cell_CL_0000900/	ENCODE-rE2G predictions for naive thymus-derived CD8-positive, alpha-beta T cell; Donor: ENCDO786GVO		ENCDO786GVO
PDLIM1	chr10:95242927-95243427	chr10:95291148-95291149	0.341213021435585	ENCSR560WZZ	ENCFF722FLP	naive thymus-derived CD8-positive, alpha-beta T cell	/biosample-types/primary_cell_CL_0000900/	ENCODE-rE2G predictions for naive thymus-derived CD8-positive, alpha-beta T cell; Donor: ENCDO786GVO		ENCDO786GVO
PDLIM1	chr10:95246464-95246964	chr10:95291148-95291149	0.704538236079585	ENCSR560WZZ	ENCFF722FLP	naive thymus-derived CD8-positive, alpha-beta T cell	/biosample-types/primary_cell_CL_0000900/	ENCODE-rE2G predictions for naive thymus-derived CD8-positive, alpha-beta T cell; Donor: ENCDO786GVO		ENCDO786GVO
PDLIM1	chr10:95290850-95291398	chr10:95291148-95291149	0.999999092164773	ENCSR560WZZ	ENCFF722FLP	naive thymus-derived CD8-positive, alpha-beta T cell	/biosample-types/primary_cell_CL_0000900/	ENCODE-rE2G predictions for naive thymus-derived CD8-positive, alpha-beta T cell; Donor: ENCDO786GVO		ENCDO786GVO
PDLIM1	chr10:95291792-95292292	chr10:95291148-95291149	0.965895486564213	ENCSR560WZZ	ENCFF722FLP	naive thymus-derived CD8-positive, alpha-beta T cell	/biosample-types/primary_cell_CL_0000900/	ENCODE-rE2G predictions for naive thymus-derived CD8-positive, alpha-beta T cell; Donor: ENCDO786GVO		ENCDO786GVO
PDLIM1	chr10:95295356-95295856	chr10:95291148-95291149	0.961421269072327	ENCSR560WZZ	ENCFF722FLP	naive thymus-derived CD8-positive, alpha-beta T cell	/biosample-types/primary_cell_CL_0000900/	ENCODE-rE2G predictions for naive thymus-derived CD8-positive, alpha-beta T cell; Donor: ENCDO786GVO		ENCDO786GVO
PDLIM1	chr10:95297672-95298172	chr10:95291148-95291149	0.694398730533126	ENCSR560WZZ	ENCFF722FLP	naive thymus-derived CD8-positive, alpha-beta T cell	/biosample-types/primary_cell_CL_0000900/	ENCODE-rE2G predictions for naive thymus-derived CD8-positive, alpha-beta T cell; Donor: ENCDO786GVO		ENCDO786GVO
PDLIM1	chr10:95304610-95305110	chr10:95291148-95291149	0.266841859590656	ENCSR560WZZ	ENCFF722FLP	naive thymus-derived CD8-positive, alpha-beta T cell	/biosample-types/primary_cell_CL_0000900/	ENCODE-rE2G predictions for naive thymus-derived CD8-positive, alpha-beta T cell; Donor: ENCDO786GVO		ENCDO786GVO
PDLIM1	chr10:95310723-95311223	chr10:95291148-95291149	0.307479479014228	ENCSR560WZZ	ENCFF722FLP	naive thymus-derived CD8-positive, alpha-beta T cell	/biosample-types/primary_cell_CL_0000900/	ENCODE-rE2G predictions for naive thymus-derived CD8-positive, alpha-beta T cell; Donor: ENCDO786GVO		ENCDO786GVO
PDLIM1	chr10:95363241-95363741	chr10:95291148-95291149	0.676009102344923	ENCSR560WZZ	ENCFF722FLP	naive thymus-derived CD8-positive, alpha-beta T cell	/biosample-types/primary_cell_CL_0000900/	ENCODE-rE2G predictions for naive thymus-derived CD8-positive, alpha-beta T cell; Donor: ENCDO786GVO		ENCDO786GVO
PDLIM1	chr10:95365208-95365708	chr10:95291148-95291149	0.209486691642519	ENCSR560WZZ	ENCFF722FLP	naive thymus-derived CD8-positive, alpha-beta T cell	/biosample-types/primary_cell_CL_0000900/	ENCODE-rE2G predictions for naive thymus-derived CD8-positive, alpha-beta T cell; Donor: ENCDO786GVO		ENCDO786GVO
PDLIM1	chr10:95374566-95375066	chr10:95291148-95291149	0.263437352079373	ENCSR560WZZ	ENCFF722FLP	naive thymus-derived CD8-positive, alpha-beta T cell	/biosample-types/primary_cell_CL_0000900/	ENCODE-rE2G predictions for naive thymus-derived CD8-positive, alpha-beta T cell; Donor: ENCDO786GVO		ENCDO786GVO
PDLIM1	chr10:95428527-95429027	chr10:95291148-95291149	0.204219851558874	ENCSR560WZZ	ENCFF722FLP	naive thymus-derived CD8-positive, alpha-beta T cell	/biosample-types/primary_cell_CL_0000900/	ENCODE-rE2G predictions for naive thymus-derived CD8-positive, alpha-beta T cell; Donor: ENCDO786GVO		ENCDO786GVO
PDLIM1	chr10:95430310-95430810	chr10:95291148-95291149	0.380713510350143	ENCSR560WZZ	ENCFF722FLP	naive thymus-derived CD8-positive, alpha-beta T cell	/biosample-types/primary_cell_CL_0000900/	ENCODE-rE2G predictions for naive thymus-derived CD8-positive, alpha-beta T cell; Donor: ENCDO786GVO		ENCDO786GVO
PDLIM1	chr10:95560567-95561067	chr10:95291148-95291149	0.308663647299138	ENCSR560WZZ	ENCFF722FLP	naive thymus-derived CD8-positive, alpha-beta T cell	/biosample-types/primary_cell_CL_0000900/	ENCODE-rE2G predictions for naive thymus-derived CD8-positive, alpha-beta T cell; Donor: ENCDO786GVO		ENCDO786GVO
ALDH18A1	chr10:95561202-95561702	chr10:95656810-95656811	0.259152429483041	ENCSR560WZZ	ENCFF722FLP	naive thymus-derived CD8-positive, alpha-beta T cell	/biosample-types/primary_cell_CL_0000900/	ENCODE-rE2G predictions for naive thymus-derived CD8-positive, alpha-beta T cell; Donor: ENCDO786GVO		ENCDO786GVO
PDLIM1	chr10:95561202-95561702	chr10:95291148-95291149	0.776175008180409	ENCSR560WZZ	ENCFF722FLP	naive thymus-derived CD8-positive, alpha-beta T cell	/biosample-types/primary_cell_CL_0000900/	ENCODE-rE2G predictions for naive thymus-derived CD8-positive, alpha-beta T cell; Donor: ENCDO786GVO		ENCDO786GVO
ALDH18A1	chr10:95656555-95657060	chr10:95656810-95656811	0.999996127597993	ENCSR560WZZ	ENCFF722FLP	naive thymus-derived CD8-positive, alpha-beta T cell	/biosample-types/primary_cell_CL_0000900/	ENCODE-rE2G predictions for naive thymus-derived CD8-positive, alpha-beta T cell; Donor: ENCDO786GVO		ENCDO786GVO
TCTN3	chr10:95693859-95694393	chr10:95694143-95694144	0.99998015657266	ENCSR560WZZ	ENCFF722FLP	naive thymus-derived CD8-positive, alpha-beta T cell	/biosample-types/primary_cell_CL_0000900/	ENCODE-rE2G predictions for naive thymus-derived CD8-positive, alpha-beta T cell; Donor: ENCDO786GVO		ENCDO786GVO
CCNJ	chr10:96017146-96017646	chr10:96043401-96043402	0.235057489748936	ENCSR560WZZ	ENCFF722FLP	naive thymus-derived CD8-positive, alpha-beta T cell	/biosample-types/primary_cell_CL_0000900/	ENCODE-rE2G predictions for naive thymus-derived CD8-positive, alpha-beta T cell; Donor: ENCDO786GVO		ENCDO786GVO
CCNJ	chr10:96043151-96044656	chr10:96043401-96043402	0.999964676347595	ENCSR560WZZ	ENCFF722FLP	naive thymus-derived CD8-positive, alpha-beta T cell	/biosample-types/primary_cell_CL_0000900/	ENCODE-rE2G predictions for naive thymus-derived CD8-positive, alpha-beta T cell; Donor: ENCDO786GVO		ENCDO786GVO
CCNJ	chr10:96089623-96090507	chr10:96043401-96043402	0.744928508955969	ENCSR560WZZ	ENCFF722FLP	naive thymus-derived CD8-positive, alpha-beta T cell	/biosample-types/primary_cell_CL_0000900/	ENCODE-rE2G predictions for naive thymus-derived CD8-positive, alpha-beta T cell; Donor: ENCDO786GVO		ENCDO786GVO
ZNF518A	chr10:96089623-96090507	chr10:96130279-96130280	0.858429330863219	ENCSR560WZZ	ENCFF722FLP	naive thymus-derived CD8-positive, alpha-beta T cell	/biosample-types/primary_cell_CL_0000900/	ENCODE-rE2G predictions for naive thymus-derived CD8-positive, alpha-beta T cell; Donor: ENCDO786GVO		ENCDO786GVO
ZNF518A	chr10:96129788-96130785	chr10:96130279-96130280	0.999998029072294	ENCSR560WZZ	ENCFF722FLP	naive thymus-derived CD8-positive, alpha-beta T cell	/biosample-types/primary_cell_CL_0000900/	ENCODE-rE2G predictions for naive thymus-derived CD8-positive, alpha-beta T cell; Donor: ENCDO786GVO		ENCDO786GVO
TLL2	chr10:96370488-96370988	chr10:96513926-96513927	0.433750395685584	ENCSR560WZZ	ENCFF722FLP	naive thymus-derived CD8-positive, alpha-beta T cell	/biosample-types/primary_cell_CL_0000900/	ENCODE-rE2G predictions for naive thymus-derived CD8-positive, alpha-beta T cell; Donor: ENCDO786GVO		ENCDO786GVO
PIK3AP1	chr10:96375225-96375725	chr10:96720522-96720523	0.212823858117353	ENCSR560WZZ	ENCFF722FLP	naive thymus-derived CD8-positive, alpha-beta T cell	/biosample-types/primary_cell_CL_0000900/	ENCODE-rE2G predictions for naive thymus-derived CD8-positive, alpha-beta T cell; Donor: ENCDO786GVO		ENCDO786GVO
TLL2	chr10:96375225-96375725	chr10:96513926-96513927	0.73715216475915	ENCSR560WZZ	ENCFF722FLP	naive thymus-derived CD8-positive, alpha-beta T cell	/biosample-types/primary_cell_CL_0000900/	ENCODE-rE2G predictions for naive thymus-derived CD8-positive, alpha-beta T cell; Donor: ENCDO786GVO		ENCDO786GVO
TLL2	chr10:96395877-96396377	chr10:96513926-96513927	0.628178347639002	ENCSR560WZZ	ENCFF722FLP	naive thymus-derived CD8-positive, alpha-beta T cell	/biosample-types/primary_cell_CL_0000900/	ENCODE-rE2G predictions for naive thymus-derived CD8-positive, alpha-beta T cell; Donor: ENCDO786GVO		ENCDO786GVO
TLL2	chr10:96470034-96470534	chr10:96513926-96513927	0.249961539899579	ENCSR560WZZ	ENCFF722FLP	naive thymus-derived CD8-positive, alpha-beta T cell	/biosample-types/primary_cell_CL_0000900/	ENCODE-rE2G predictions for naive thymus-derived CD8-positive, alpha-beta T cell; Donor: ENCDO786GVO		ENCDO786GVO
TLL2	chr10:96488159-96488659	chr10:96513926-96513927	0.202224901570478	ENCSR560WZZ	ENCFF722FLP	naive thymus-derived CD8-positive, alpha-beta T cell	/biosample-types/primary_cell_CL_0000900/	ENCODE-rE2G predictions for naive thymus-derived CD8-positive, alpha-beta T cell; Donor: ENCDO786GVO		ENCDO786GVO
TLL2	chr10:96493513-96494013	chr10:96513926-96513927	0.245640128177637	ENCSR560WZZ	ENCFF722FLP	naive thymus-derived CD8-positive, alpha-beta T cell	/biosample-types/primary_cell_CL_0000900/	ENCODE-rE2G predictions for naive thymus-derived CD8-positive, alpha-beta T cell; Donor: ENCDO786GVO		ENCDO786GVO
TLL2	chr10:96503798-96504298	chr10:96513926-96513927	0.254382113572884	ENCSR560WZZ	ENCFF722FLP	naive thymus-derived CD8-positive, alpha-beta T cell	/biosample-types/primary_cell_CL_0000900/	ENCODE-rE2G predictions for naive thymus-derived CD8-positive, alpha-beta T cell; Donor: ENCDO786GVO		ENCDO786GVO
TLL2	chr10:96511161-96511661	chr10:96513926-96513927	0.926718629828297	ENCSR560WZZ	ENCFF722FLP	naive thymus-derived CD8-positive, alpha-beta T cell	/biosample-types/primary_cell_CL_0000900/	ENCODE-rE2G predictions for naive thymus-derived CD8-positive, alpha-beta T cell; Donor: ENCDO786GVO		ENCDO786GVO
TLL2	chr10:96512638-96513138	chr10:96513926-96513927	0.949428562467792	ENCSR560WZZ	ENCFF722FLP	naive thymus-derived CD8-positive, alpha-beta T cell	/biosample-types/primary_cell_CL_0000900/	ENCODE-rE2G predictions for naive thymus-derived CD8-positive, alpha-beta T cell; Donor: ENCDO786GVO		ENCDO786GVO
TLL2	chr10:96513223-96514656	chr10:96513926-96513927	0.999999147632256	ENCSR560WZZ	ENCFF722FLP	naive thymus-derived CD8-positive, alpha-beta T cell	/biosample-types/primary_cell_CL_0000900/	ENCODE-rE2G predictions for naive thymus-derived CD8-positive, alpha-beta T cell; Donor: ENCDO786GVO		ENCDO786GVO
TM9SF3	chr10:96586350-96587627	chr10:96587052-96587053	0.999989168459577	ENCSR560WZZ	ENCFF722FLP	naive thymus-derived CD8-positive, alpha-beta T cell	/biosample-types/primary_cell_CL_0000900/	ENCODE-rE2G predictions for naive thymus-derived CD8-positive, alpha-beta T cell; Donor: ENCDO786GVO		ENCDO786GVO
PIK3AP1	chr10:96640830-96641330	chr10:96720522-96720523	0.496140682847527	ENCSR560WZZ	ENCFF722FLP	naive thymus-derived CD8-positive, alpha-beta T cell	/biosample-types/primary_cell_CL_0000900/	ENCODE-rE2G predictions for naive thymus-derived CD8-positive, alpha-beta T cell; Donor: ENCDO786GVO		ENCDO786GVO
PIK3AP1	chr10:96642910-96643410	chr10:96720522-96720523	0.384600044967082	ENCSR560WZZ	ENCFF722FLP	naive thymus-derived CD8-positive, alpha-beta T cell	/biosample-types/primary_cell_CL_0000900/	ENCODE-rE2G predictions for naive thymus-derived CD8-positive, alpha-beta T cell; Donor: ENCDO786GVO		ENCDO786GVO
PIK3AP1	chr10:96651854-96652354	chr10:96720522-96720523	0.250644121981656	ENCSR560WZZ	ENCFF722FLP	naive thymus-derived CD8-positive, alpha-beta T cell	/biosample-types/primary_cell_CL_0000900/	ENCODE-rE2G predictions for naive thymus-derived CD8-positive, alpha-beta T cell; Donor: ENCDO786GVO		ENCDO786GVO
PIK3AP1	chr10:96719749-96720249	chr10:96720522-96720523	0.999988137432895	ENCSR560WZZ	ENCFF722FLP	naive thymus-derived CD8-positive, alpha-beta T cell	/biosample-types/primary_cell_CL_0000900/	ENCODE-rE2G predictions for naive thymus-derived CD8-positive, alpha-beta T cell; Donor: ENCDO786GVO		ENCDO786GVO
PIK3AP1	chr10:96720272-96721155	chr10:96720522-96720523	0.999993703385822	ENCSR560WZZ	ENCFF722FLP	naive thymus-derived CD8-positive, alpha-beta T cell	/biosample-types/primary_cell_CL_0000900/	ENCODE-rE2G predictions for naive thymus-derived CD8-positive, alpha-beta T cell; Donor: ENCDO786GVO		ENCDO786GVO
PIK3AP1	chr10:96765593-96766093	chr10:96720522-96720523	0.458590985407996	ENCSR560WZZ	ENCFF722FLP	naive thymus-derived CD8-positive, alpha-beta T cell	/biosample-types/primary_cell_CL_0000900/	ENCODE-rE2G predictions for naive thymus-derived CD8-positive, alpha-beta T cell; Donor: ENCDO786GVO		ENCDO786GVO
LCOR	chr10:96830479-96830979	chr10:96832259-96832260	0.916104977904065	ENCSR560WZZ	ENCFF722FLP	naive thymus-derived CD8-positive, alpha-beta T cell	/biosample-types/primary_cell_CL_0000900/	ENCODE-rE2G predictions for naive thymus-derived CD8-positive, alpha-beta T cell; Donor: ENCDO786GVO		ENCDO786GVO
PIK3AP1	chr10:96830479-96830979	chr10:96720522-96720523	0.508877534615669	ENCSR560WZZ	ENCFF722FLP	naive thymus-derived CD8-positive, alpha-beta T cell	/biosample-types/primary_cell_CL_0000900/	ENCODE-rE2G predictions for naive thymus-derived CD8-positive, alpha-beta T cell; Donor: ENCDO786GVO		ENCDO786GVO
LCOR	chr10:96831723-96833215	chr10:96832259-96832260	0.999985061743318	ENCSR560WZZ	ENCFF722FLP	naive thymus-derived CD8-positive, alpha-beta T cell	/biosample-types/primary_cell_CL_0000900/	ENCODE-rE2G predictions for naive thymus-derived CD8-positive, alpha-beta T cell; Donor: ENCDO786GVO		ENCDO786GVO
ARHGAP19	chr10:97292423-97292978	chr10:97292673-97292674	0.999993065483141	ENCSR560WZZ	ENCFF722FLP	naive thymus-derived CD8-positive, alpha-beta T cell	/biosample-types/primary_cell_CL_0000900/	ENCODE-rE2G predictions for naive thymus-derived CD8-positive, alpha-beta T cell; Donor: ENCDO786GVO		ENCDO786GVO
ARHGAP19-SLIT1	chr10:97292423-97292978	chr10:97292673-97292674	0.999993065483141	ENCSR560WZZ	ENCFF722FLP	naive thymus-derived CD8-positive, alpha-beta T cell	/biosample-types/primary_cell_CL_0000900/	ENCODE-rE2G predictions for naive thymus-derived CD8-positive, alpha-beta T cell; Donor: ENCDO786GVO		ENCDO786GVO
FRAT1	chr10:97318712-97320856	chr10:97319264-97319265	0.999948123023872	ENCSR560WZZ	ENCFF722FLP	naive thymus-derived CD8-positive, alpha-beta T cell	/biosample-types/primary_cell_CL_0000900/	ENCODE-rE2G predictions for naive thymus-derived CD8-positive, alpha-beta T cell; Donor: ENCDO786GVO		ENCDO786GVO
FRAT2	chr10:97334451-97335284	chr10:97334701-97334702	0.999976112074949	ENCSR560WZZ	ENCFF722FLP	naive thymus-derived CD8-positive, alpha-beta T cell	/biosample-types/primary_cell_CL_0000900/	ENCODE-rE2G predictions for naive thymus-derived CD8-positive, alpha-beta T cell; Donor: ENCDO786GVO		ENCDO786GVO
RRP12	chr10:97355610-97356110	chr10:97401370-97401371	0.229333245589632	ENCSR560WZZ	ENCFF722FLP	naive thymus-derived CD8-positive, alpha-beta T cell	/biosample-types/primary_cell_CL_0000900/	ENCODE-rE2G predictions for naive thymus-derived CD8-positive, alpha-beta T cell; Donor: ENCDO786GVO		ENCDO786GVO
RRP12	chr10:97362872-97363793	chr10:97401370-97401371	0.225479108697996	ENCSR560WZZ	ENCFF722FLP	naive thymus-derived CD8-positive, alpha-beta T cell	/biosample-types/primary_cell_CL_0000900/	ENCODE-rE2G predictions for naive thymus-derived CD8-positive, alpha-beta T cell; Donor: ENCDO786GVO		ENCDO786GVO
RRP12	chr10:97366254-97367214	chr10:97401370-97401371	0.226077704123378	ENCSR560WZZ	ENCFF722FLP	naive thymus-derived CD8-positive, alpha-beta T cell	/biosample-types/primary_cell_CL_0000900/	ENCODE-rE2G predictions for naive thymus-derived CD8-positive, alpha-beta T cell; Donor: ENCDO786GVO		ENCDO786GVO
RRP12	chr10:97370312-97371284	chr10:97401370-97401371	0.225107097032115	ENCSR560WZZ	ENCFF722FLP	naive thymus-derived CD8-positive, alpha-beta T cell	/biosample-types/primary_cell_CL_0000900/	ENCODE-rE2G predictions for naive thymus-derived CD8-positive, alpha-beta T cell; Donor: ENCDO786GVO		ENCDO786GVO
RRP12	chr10:97380536-97381529	chr10:97401370-97401371	0.231327032157172	ENCSR560WZZ	ENCFF722FLP	naive thymus-derived CD8-positive, alpha-beta T cell	/biosample-types/primary_cell_CL_0000900/	ENCODE-rE2G predictions for naive thymus-derived CD8-positive, alpha-beta T cell; Donor: ENCDO786GVO		ENCDO786GVO
RRP12	chr10:97383106-97383985	chr10:97401370-97401371	0.218306509861585	ENCSR560WZZ	ENCFF722FLP	naive thymus-derived CD8-positive, alpha-beta T cell	/biosample-types/primary_cell_CL_0000900/	ENCODE-rE2G predictions for naive thymus-derived CD8-positive, alpha-beta T cell; Donor: ENCDO786GVO		ENCDO786GVO
RRP12	chr10:97401120-97401635	chr10:97401370-97401371	0.999998267275214	ENCSR560WZZ	ENCFF722FLP	naive thymus-derived CD8-positive, alpha-beta T cell	/biosample-types/primary_cell_CL_0000900/	ENCODE-rE2G predictions for naive thymus-derived CD8-positive, alpha-beta T cell; Donor: ENCDO786GVO		ENCDO786GVO
RRP12	chr10:97407102-97407837	chr10:97401370-97401371	0.682211345722503	ENCSR560WZZ	ENCFF722FLP	naive thymus-derived CD8-positive, alpha-beta T cell	/biosample-types/primary_cell_CL_0000900/	ENCODE-rE2G predictions for naive thymus-derived CD8-positive, alpha-beta T cell; Donor: ENCDO786GVO		ENCDO786GVO
FRAT2	chr10:97413858-97414358	chr10:97334701-97334702	0.215541253091703	ENCSR560WZZ	ENCFF722FLP	naive thymus-derived CD8-positive, alpha-beta T cell	/biosample-types/primary_cell_CL_0000900/	ENCODE-rE2G predictions for naive thymus-derived CD8-positive, alpha-beta T cell; Donor: ENCDO786GVO		ENCDO786GVO
PGAM1	chr10:97413858-97414358	chr10:97426124-97426125	0.286010152410392	ENCSR560WZZ	ENCFF722FLP	naive thymus-derived CD8-positive, alpha-beta T cell	/biosample-types/primary_cell_CL_0000900/	ENCODE-rE2G predictions for naive thymus-derived CD8-positive, alpha-beta T cell; Donor: ENCDO786GVO		ENCDO786GVO
RRP12	chr10:97413858-97414358	chr10:97401370-97401371	0.703076303146191	ENCSR560WZZ	ENCFF722FLP	naive thymus-derived CD8-positive, alpha-beta T cell	/biosample-types/primary_cell_CL_0000900/	ENCODE-rE2G predictions for naive thymus-derived CD8-positive, alpha-beta T cell; Donor: ENCDO786GVO		ENCDO786GVO
RRP12	chr10:97418917-97419417	chr10:97401370-97401371	0.395623556452162	ENCSR560WZZ	ENCFF722FLP	naive thymus-derived CD8-positive, alpha-beta T cell	/biosample-types/primary_cell_CL_0000900/	ENCODE-rE2G predictions for naive thymus-derived CD8-positive, alpha-beta T cell; Donor: ENCDO786GVO		ENCDO786GVO
PGAM1	chr10:97425874-97426411	chr10:97426124-97426125	0.999982412576473	ENCSR560WZZ	ENCFF722FLP	naive thymus-derived CD8-positive, alpha-beta T cell	/biosample-types/primary_cell_CL_0000900/	ENCODE-rE2G predictions for naive thymus-derived CD8-positive, alpha-beta T cell; Donor: ENCDO786GVO		ENCDO786GVO
EXOSC1	chr10:97445767-97446679	chr10:97446017-97446018	0.999920018203411	ENCSR560WZZ	ENCFF722FLP	naive thymus-derived CD8-positive, alpha-beta T cell	/biosample-types/primary_cell_CL_0000900/	ENCODE-rE2G predictions for naive thymus-derived CD8-positive, alpha-beta T cell; Donor: ENCDO786GVO		ENCDO786GVO
ZDHHC16	chr10:97445767-97446679	chr10:97446130-97446131	0.999955418854396	ENCSR560WZZ	ENCFF722FLP	naive thymus-derived CD8-positive, alpha-beta T cell	/biosample-types/primary_cell_CL_0000900/	ENCODE-rE2G predictions for naive thymus-derived CD8-positive, alpha-beta T cell; Donor: ENCDO786GVO		ENCDO786GVO
ANKRD2	chr10:97497597-97498097	chr10:97572440-97572441	0.373756657215739	ENCSR560WZZ	ENCFF722FLP	naive thymus-derived CD8-positive, alpha-beta T cell	/biosample-types/primary_cell_CL_0000900/	ENCODE-rE2G predictions for naive thymus-derived CD8-positive, alpha-beta T cell; Donor: ENCDO786GVO		ENCDO786GVO
HOGA1	chr10:97497597-97498097	chr10:97584344-97584345	0.378773297235782	ENCSR560WZZ	ENCFF722FLP	naive thymus-derived CD8-positive, alpha-beta T cell	/biosample-types/primary_cell_CL_0000900/	ENCODE-rE2G predictions for naive thymus-derived CD8-positive, alpha-beta T cell; Donor: ENCDO786GVO		ENCDO786GVO
MMS19	chr10:97497597-97498097	chr10:97498609-97498610	0.735174639303157	ENCSR560WZZ	ENCFF722FLP	naive thymus-derived CD8-positive, alpha-beta T cell	/biosample-types/primary_cell_CL_0000900/	ENCODE-rE2G predictions for naive thymus-derived CD8-positive, alpha-beta T cell; Donor: ENCDO786GVO		ENCDO786GVO
UBTD1	chr10:97497597-97498097	chr10:97498881-97498882	0.781540351269104	ENCSR560WZZ	ENCFF722FLP	naive thymus-derived CD8-positive, alpha-beta T cell	/biosample-types/primary_cell_CL_0000900/	ENCODE-rE2G predictions for naive thymus-derived CD8-positive, alpha-beta T cell; Donor: ENCDO786GVO		ENCDO786GVO
MMS19	chr10:97498240-97499131	chr10:97498609-97498610	0.999959595218688	ENCSR560WZZ	ENCFF722FLP	naive thymus-derived CD8-positive, alpha-beta T cell	/biosample-types/primary_cell_CL_0000900/	ENCODE-rE2G predictions for naive thymus-derived CD8-positive, alpha-beta T cell; Donor: ENCDO786GVO		ENCDO786GVO
UBTD1	chr10:97498240-97499131	chr10:97498881-97498882	0.999976419882655	ENCSR560WZZ	ENCFF722FLP	naive thymus-derived CD8-positive, alpha-beta T cell	/biosample-types/primary_cell_CL_0000900/	ENCODE-rE2G predictions for naive thymus-derived CD8-positive, alpha-beta T cell; Donor: ENCDO786GVO		ENCDO786GVO
ANKRD2	chr10:97539681-97540181	chr10:97572440-97572441	0.212817921627468	ENCSR560WZZ	ENCFF722FLP	naive thymus-derived CD8-positive, alpha-beta T cell	/biosample-types/primary_cell_CL_0000900/	ENCODE-rE2G predictions for naive thymus-derived CD8-positive, alpha-beta T cell; Donor: ENCDO786GVO		ENCDO786GVO
ANKRD2	chr10:97553433-97553933	chr10:97572440-97572441	0.459609727501568	ENCSR560WZZ	ENCFF722FLP	naive thymus-derived CD8-positive, alpha-beta T cell	/biosample-types/primary_cell_CL_0000900/	ENCODE-rE2G predictions for naive thymus-derived CD8-positive, alpha-beta T cell; Donor: ENCDO786GVO		ENCDO786GVO
HOGA1	chr10:97553433-97553933	chr10:97584344-97584345	0.350838357837827	ENCSR560WZZ	ENCFF722FLP	naive thymus-derived CD8-positive, alpha-beta T cell	/biosample-types/primary_cell_CL_0000900/	ENCODE-rE2G predictions for naive thymus-derived CD8-positive, alpha-beta T cell; Donor: ENCDO786GVO		ENCDO786GVO
ANKRD2	chr10:97570363-97570863	chr10:97572440-97572441	0.825871666540818	ENCSR560WZZ	ENCFF722FLP	naive thymus-derived CD8-positive, alpha-beta T cell	/biosample-types/primary_cell_CL_0000900/	ENCODE-rE2G predictions for naive thymus-derived CD8-positive, alpha-beta T cell; Donor: ENCDO786GVO		ENCDO786GVO
HOGA1	chr10:97570363-97570863	chr10:97584344-97584345	0.421807846977343	ENCSR560WZZ	ENCFF722FLP	naive thymus-derived CD8-positive, alpha-beta T cell	/biosample-types/primary_cell_CL_0000900/	ENCODE-rE2G predictions for naive thymus-derived CD8-positive, alpha-beta T cell; Donor: ENCDO786GVO		ENCDO786GVO
ANKRD2	chr10:97570905-97571405	chr10:97572440-97572441	0.779447831815242	ENCSR560WZZ	ENCFF722FLP	naive thymus-derived CD8-positive, alpha-beta T cell	/biosample-types/primary_cell_CL_0000900/	ENCODE-rE2G predictions for naive thymus-derived CD8-positive, alpha-beta T cell; Donor: ENCDO786GVO		ENCDO786GVO
HOGA1	chr10:97570905-97571405	chr10:97584344-97584345	0.366090891278937	ENCSR560WZZ	ENCFF722FLP	naive thymus-derived CD8-positive, alpha-beta T cell	/biosample-types/primary_cell_CL_0000900/	ENCODE-rE2G predictions for naive thymus-derived CD8-positive, alpha-beta T cell; Donor: ENCDO786GVO		ENCDO786GVO
ANKRD2	chr10:97572170-97572690	chr10:97572440-97572441	0.999999442167201	ENCSR560WZZ	ENCFF722FLP	naive thymus-derived CD8-positive, alpha-beta T cell	/biosample-types/primary_cell_CL_0000900/	ENCODE-rE2G predictions for naive thymus-derived CD8-positive, alpha-beta T cell; Donor: ENCDO786GVO		ENCDO786GVO
ANKRD2	chr10:97578216-97578716	chr10:97572440-97572441	0.428149630446648	ENCSR560WZZ	ENCFF722FLP	naive thymus-derived CD8-positive, alpha-beta T cell	/biosample-types/primary_cell_CL_0000900/	ENCODE-rE2G predictions for naive thymus-derived CD8-positive, alpha-beta T cell; Donor: ENCDO786GVO		ENCDO786GVO
HOGA1	chr10:97578216-97578716	chr10:97584344-97584345	0.763957732747739	ENCSR560WZZ	ENCFF722FLP	naive thymus-derived CD8-positive, alpha-beta T cell	/biosample-types/primary_cell_CL_0000900/	ENCODE-rE2G predictions for naive thymus-derived CD8-positive, alpha-beta T cell; Donor: ENCDO786GVO		ENCDO786GVO
ANKRD2	chr10:97580526-97581026	chr10:97572440-97572441	0.318723270565152	ENCSR560WZZ	ENCFF722FLP	naive thymus-derived CD8-positive, alpha-beta T cell	/biosample-types/primary_cell_CL_0000900/	ENCODE-rE2G predictions for naive thymus-derived CD8-positive, alpha-beta T cell; Donor: ENCDO786GVO		ENCDO786GVO
HOGA1	chr10:97580526-97581026	chr10:97584344-97584345	0.725002842543657	ENCSR560WZZ	ENCFF722FLP	naive thymus-derived CD8-positive, alpha-beta T cell	/biosample-types/primary_cell_CL_0000900/	ENCODE-rE2G predictions for naive thymus-derived CD8-positive, alpha-beta T cell; Donor: ENCDO786GVO		ENCDO786GVO
HOGA1	chr10:97584094-97584594	chr10:97584344-97584345	0.999999997634509	ENCSR560WZZ	ENCFF722FLP	naive thymus-derived CD8-positive, alpha-beta T cell	/biosample-types/primary_cell_CL_0000900/	ENCODE-rE2G predictions for naive thymus-derived CD8-positive, alpha-beta T cell; Donor: ENCDO786GVO		ENCDO786GVO
HOGA1	chr10:97585553-97586053	chr10:97584344-97584345	0.75593233893323	ENCSR560WZZ	ENCFF722FLP	naive thymus-derived CD8-positive, alpha-beta T cell	/biosample-types/primary_cell_CL_0000900/	ENCODE-rE2G predictions for naive thymus-derived CD8-positive, alpha-beta T cell; Donor: ENCDO786GVO		ENCDO786GVO
MORN4	chr10:97633015-97633837	chr10:97633587-97633588	0.999978852050985	ENCSR560WZZ	ENCFF722FLP	naive thymus-derived CD8-positive, alpha-beta T cell	/biosample-types/primary_cell_CL_0000900/	ENCODE-rE2G predictions for naive thymus-derived CD8-positive, alpha-beta T cell; Donor: ENCDO786GVO		ENCDO786GVO
PI4K2A	chr10:97640329-97640935	chr10:97640685-97640686	0.999946751923893	ENCSR560WZZ	ENCFF722FLP	naive thymus-derived CD8-positive, alpha-beta T cell	/biosample-types/primary_cell_CL_0000900/	ENCODE-rE2G predictions for naive thymus-derived CD8-positive, alpha-beta T cell; Donor: ENCDO786GVO		ENCDO786GVO
MARVELD1	chr10:97676617-97677117	chr10:97713707-97713708	0.253252887181847	ENCSR560WZZ	ENCFF722FLP	naive thymus-derived CD8-positive, alpha-beta T cell	/biosample-types/primary_cell_CL_0000900/	ENCODE-rE2G predictions for naive thymus-derived CD8-positive, alpha-beta T cell; Donor: ENCDO786GVO		ENCDO786GVO
AVPI1	chr10:97687008-97687624	chr10:97687258-97687259	0.999983155736776	ENCSR560WZZ	ENCFF722FLP	naive thymus-derived CD8-positive, alpha-beta T cell	/biosample-types/primary_cell_CL_0000900/	ENCODE-rE2G predictions for naive thymus-derived CD8-positive, alpha-beta T cell; Donor: ENCDO786GVO		ENCDO786GVO
MARVELD1	chr10:97701356-97702255	chr10:97713707-97713708	0.734225277234974	ENCSR560WZZ	ENCFF722FLP	naive thymus-derived CD8-positive, alpha-beta T cell	/biosample-types/primary_cell_CL_0000900/	ENCODE-rE2G predictions for naive thymus-derived CD8-positive, alpha-beta T cell; Donor: ENCDO786GVO		ENCDO786GVO
MARVELD1	chr10:97705446-97705946	chr10:97713707-97713708	0.397050486433498	ENCSR560WZZ	ENCFF722FLP	naive thymus-derived CD8-positive, alpha-beta T cell	/biosample-types/primary_cell_CL_0000900/	ENCODE-rE2G predictions for naive thymus-derived CD8-positive, alpha-beta T cell; Donor: ENCDO786GVO		ENCDO786GVO
MARVELD1	chr10:97709427-97709927	chr10:97713707-97713708	0.819285243901934	ENCSR560WZZ	ENCFF722FLP	naive thymus-derived CD8-positive, alpha-beta T cell	/biosample-types/primary_cell_CL_0000900/	ENCODE-rE2G predictions for naive thymus-derived CD8-positive, alpha-beta T cell; Donor: ENCDO786GVO		ENCDO786GVO
MARVELD1	chr10:97713457-97714544	chr10:97713707-97713708	0.999993021430119	ENCSR560WZZ	ENCFF722FLP	naive thymus-derived CD8-positive, alpha-beta T cell	/biosample-types/primary_cell_CL_0000900/	ENCODE-rE2G predictions for naive thymus-derived CD8-positive, alpha-beta T cell; Donor: ENCDO786GVO		ENCDO786GVO
MARVELD1	chr10:97714741-97715241	chr10:97713707-97713708	0.836730244896962	ENCSR560WZZ	ENCFF722FLP	naive thymus-derived CD8-positive, alpha-beta T cell	/biosample-types/primary_cell_CL_0000900/	ENCODE-rE2G predictions for naive thymus-derived CD8-positive, alpha-beta T cell; Donor: ENCDO786GVO		ENCDO786GVO
MARVELD1	chr10:97731688-97732188	chr10:97713707-97713708	0.767396453759687	ENCSR560WZZ	ENCFF722FLP	naive thymus-derived CD8-positive, alpha-beta T cell	/biosample-types/primary_cell_CL_0000900/	ENCODE-rE2G predictions for naive thymus-derived CD8-positive, alpha-beta T cell; Donor: ENCDO786GVO		ENCDO786GVO
SFRP5	chr10:97731688-97732188	chr10:97771999-97772000	0.286689047900974	ENCSR560WZZ	ENCFF722FLP	naive thymus-derived CD8-positive, alpha-beta T cell	/biosample-types/primary_cell_CL_0000900/	ENCODE-rE2G predictions for naive thymus-derived CD8-positive, alpha-beta T cell; Donor: ENCDO786GVO		ENCDO786GVO
ZFYVE27	chr10:97731688-97732188	chr10:97737120-97737121	0.80053288474951	ENCSR560WZZ	ENCFF722FLP	naive thymus-derived CD8-positive, alpha-beta T cell	/biosample-types/primary_cell_CL_0000900/	ENCODE-rE2G predictions for naive thymus-derived CD8-positive, alpha-beta T cell; Donor: ENCDO786GVO		ENCDO786GVO
ZFYVE27	chr10:97736851-97737370	chr10:97737120-97737121	0.999998621307474	ENCSR560WZZ	ENCFF722FLP	naive thymus-derived CD8-positive, alpha-beta T cell	/biosample-types/primary_cell_CL_0000900/	ENCODE-rE2G predictions for naive thymus-derived CD8-positive, alpha-beta T cell; Donor: ENCDO786GVO		ENCDO786GVO
ZFYVE27	chr10:97737386-97737886	chr10:97737120-97737121	0.999974209268807	ENCSR560WZZ	ENCFF722FLP	naive thymus-derived CD8-positive, alpha-beta T cell	/biosample-types/primary_cell_CL_0000900/	ENCODE-rE2G predictions for naive thymus-derived CD8-positive, alpha-beta T cell; Donor: ENCDO786GVO		ENCDO786GVO
SFRP5	chr10:97759359-97759859	chr10:97771999-97772000	0.711540075051722	ENCSR560WZZ	ENCFF722FLP	naive thymus-derived CD8-positive, alpha-beta T cell	/biosample-types/primary_cell_CL_0000900/	ENCODE-rE2G predictions for naive thymus-derived CD8-positive, alpha-beta T cell; Donor: ENCDO786GVO		ENCDO786GVO
SFRP5	chr10:97766156-97766656	chr10:97771999-97772000	0.282116984367324	ENCSR560WZZ	ENCFF722FLP	naive thymus-derived CD8-positive, alpha-beta T cell	/biosample-types/primary_cell_CL_0000900/	ENCODE-rE2G predictions for naive thymus-derived CD8-positive, alpha-beta T cell; Donor: ENCDO786GVO		ENCDO786GVO
SFRP5	chr10:97771008-97772281	chr10:97771999-97772000	0.999989335156984	ENCSR560WZZ	ENCFF722FLP	naive thymus-derived CD8-positive, alpha-beta T cell	/biosample-types/primary_cell_CL_0000900/	ENCODE-rE2G predictions for naive thymus-derived CD8-positive, alpha-beta T cell; Donor: ENCDO786GVO		ENCDO786GVO
GOLGA7B	chr10:97780910-97782319	chr10:97850237-97850238	0.23449997826647	ENCSR560WZZ	ENCFF722FLP	naive thymus-derived CD8-positive, alpha-beta T cell	/biosample-types/primary_cell_CL_0000900/	ENCODE-rE2G predictions for naive thymus-derived CD8-positive, alpha-beta T cell; Donor: ENCDO786GVO		ENCDO786GVO
LINC00866	chr10:97780910-97782319	chr10:97849798-97849799	0.409032853984722	ENCSR560WZZ	ENCFF722FLP	naive thymus-derived CD8-positive, alpha-beta T cell	/biosample-types/primary_cell_CL_0000900/	ENCODE-rE2G predictions for naive thymus-derived CD8-positive, alpha-beta T cell; Donor: ENCDO786GVO		ENCDO786GVO
SFRP5	chr10:97780910-97782319	chr10:97771999-97772000	0.829400155689292	ENCSR560WZZ	ENCFF722FLP	naive thymus-derived CD8-positive, alpha-beta T cell	/biosample-types/primary_cell_CL_0000900/	ENCODE-rE2G predictions for naive thymus-derived CD8-positive, alpha-beta T cell; Donor: ENCDO786GVO		ENCDO786GVO
LINC00866	chr10:97788688-97789188	chr10:97849798-97849799	0.223981408393392	ENCSR560WZZ	ENCFF722FLP	naive thymus-derived CD8-positive, alpha-beta T cell	/biosample-types/primary_cell_CL_0000900/	ENCODE-rE2G predictions for naive thymus-derived CD8-positive, alpha-beta T cell; Donor: ENCDO786GVO		ENCDO786GVO
SFRP5	chr10:97788688-97789188	chr10:97771999-97772000	0.386561782845395	ENCSR560WZZ	ENCFF722FLP	naive thymus-derived CD8-positive, alpha-beta T cell	/biosample-types/primary_cell_CL_0000900/	ENCODE-rE2G predictions for naive thymus-derived CD8-positive, alpha-beta T cell; Donor: ENCDO786GVO		ENCDO786GVO
CRTAC1	chr10:97791917-97792417	chr10:98030828-98030829	0.325293229246709	ENCSR560WZZ	ENCFF722FLP	naive thymus-derived CD8-positive, alpha-beta T cell	/biosample-types/primary_cell_CL_0000900/	ENCODE-rE2G predictions for naive thymus-derived CD8-positive, alpha-beta T cell; Donor: ENCDO786GVO		ENCDO786GVO
GOLGA7B	chr10:97791917-97792417	chr10:97850237-97850238	0.505434679938897	ENCSR560WZZ	ENCFF722FLP	naive thymus-derived CD8-positive, alpha-beta T cell	/biosample-types/primary_cell_CL_0000900/	ENCODE-rE2G predictions for naive thymus-derived CD8-positive, alpha-beta T cell; Donor: ENCDO786GVO		ENCDO786GVO
LINC00866	chr10:97791917-97792417	chr10:97849798-97849799	0.721126752897372	ENCSR560WZZ	ENCFF722FLP	naive thymus-derived CD8-positive, alpha-beta T cell	/biosample-types/primary_cell_CL_0000900/	ENCODE-rE2G predictions for naive thymus-derived CD8-positive, alpha-beta T cell; Donor: ENCDO786GVO		ENCDO786GVO
SFRP5	chr10:97791917-97792417	chr10:97771999-97772000	0.848294163940879	ENCSR560WZZ	ENCFF722FLP	naive thymus-derived CD8-positive, alpha-beta T cell	/biosample-types/primary_cell_CL_0000900/	ENCODE-rE2G predictions for naive thymus-derived CD8-positive, alpha-beta T cell; Donor: ENCDO786GVO		ENCDO786GVO
LINC00866	chr10:97796617-97797117	chr10:97849798-97849799	0.270445434255977	ENCSR560WZZ	ENCFF722FLP	naive thymus-derived CD8-positive, alpha-beta T cell	/biosample-types/primary_cell_CL_0000900/	ENCODE-rE2G predictions for naive thymus-derived CD8-positive, alpha-beta T cell; Donor: ENCDO786GVO		ENCDO786GVO
SFRP5	chr10:97796617-97797117	chr10:97771999-97772000	0.397066837577076	ENCSR560WZZ	ENCFF722FLP	naive thymus-derived CD8-positive, alpha-beta T cell	/biosample-types/primary_cell_CL_0000900/	ENCODE-rE2G predictions for naive thymus-derived CD8-positive, alpha-beta T cell; Donor: ENCDO786GVO		ENCDO786GVO
SFRP5	chr10:97797751-97798251	chr10:97771999-97772000	0.276366566457368	ENCSR560WZZ	ENCFF722FLP	naive thymus-derived CD8-positive, alpha-beta T cell	/biosample-types/primary_cell_CL_0000900/	ENCODE-rE2G predictions for naive thymus-derived CD8-positive, alpha-beta T cell; Donor: ENCDO786GVO		ENCDO786GVO
SFRP5	chr10:97800943-97801443	chr10:97771999-97772000	0.224008851301704	ENCSR560WZZ	ENCFF722FLP	naive thymus-derived CD8-positive, alpha-beta T cell	/biosample-types/primary_cell_CL_0000900/	ENCODE-rE2G predictions for naive thymus-derived CD8-positive, alpha-beta T cell; Donor: ENCDO786GVO		ENCDO786GVO
SFRP5	chr10:97824126-97824626	chr10:97771999-97772000	0.220266339028464	ENCSR560WZZ	ENCFF722FLP	naive thymus-derived CD8-positive, alpha-beta T cell	/biosample-types/primary_cell_CL_0000900/	ENCODE-rE2G predictions for naive thymus-derived CD8-positive, alpha-beta T cell; Donor: ENCDO786GVO		ENCDO786GVO
SFRP5	chr10:97828707-97829207	chr10:97771999-97772000	0.24250512387692	ENCSR560WZZ	ENCFF722FLP	naive thymus-derived CD8-positive, alpha-beta T cell	/biosample-types/primary_cell_CL_0000900/	ENCODE-rE2G predictions for naive thymus-derived CD8-positive, alpha-beta T cell; Donor: ENCDO786GVO		ENCDO786GVO
GOLGA7B	chr10:97849326-97850902	chr10:97850237-97850238	0.999988244576426	ENCSR560WZZ	ENCFF722FLP	naive thymus-derived CD8-positive, alpha-beta T cell	/biosample-types/primary_cell_CL_0000900/	ENCODE-rE2G predictions for naive thymus-derived CD8-positive, alpha-beta T cell; Donor: ENCDO786GVO		ENCDO786GVO
LINC00866	chr10:97849326-97850902	chr10:97849798-97849799	0.999980815498174	ENCSR560WZZ	ENCFF722FLP	naive thymus-derived CD8-positive, alpha-beta T cell	/biosample-types/primary_cell_CL_0000900/	ENCODE-rE2G predictions for naive thymus-derived CD8-positive, alpha-beta T cell; Donor: ENCDO786GVO		ENCDO786GVO
CRTAC1	chr10:97869354-97869854	chr10:98030828-98030829	0.578240570024865	ENCSR560WZZ	ENCFF722FLP	naive thymus-derived CD8-positive, alpha-beta T cell	/biosample-types/primary_cell_CL_0000900/	ENCODE-rE2G predictions for naive thymus-derived CD8-positive, alpha-beta T cell; Donor: ENCDO786GVO		ENCDO786GVO
GOLGA7B	chr10:97869354-97869854	chr10:97850237-97850238	0.841914155789245	ENCSR560WZZ	ENCFF722FLP	naive thymus-derived CD8-positive, alpha-beta T cell	/biosample-types/primary_cell_CL_0000900/	ENCODE-rE2G predictions for naive thymus-derived CD8-positive, alpha-beta T cell; Donor: ENCDO786GVO		ENCDO786GVO
LINC00866	chr10:97869354-97869854	chr10:97849798-97849799	0.666356967167318	ENCSR560WZZ	ENCFF722FLP	naive thymus-derived CD8-positive, alpha-beta T cell	/biosample-types/primary_cell_CL_0000900/	ENCODE-rE2G predictions for naive thymus-derived CD8-positive, alpha-beta T cell; Donor: ENCDO786GVO		ENCDO786GVO
SFRP5	chr10:97869354-97869854	chr10:97771999-97772000	0.455019838420648	ENCSR560WZZ	ENCFF722FLP	naive thymus-derived CD8-positive, alpha-beta T cell	/biosample-types/primary_cell_CL_0000900/	ENCODE-rE2G predictions for naive thymus-derived CD8-positive, alpha-beta T cell; Donor: ENCDO786GVO		ENCDO786GVO
CRTAC1	chr10:97914688-97915188	chr10:98030828-98030829	0.618931472034061	ENCSR560WZZ	ENCFF722FLP	naive thymus-derived CD8-positive, alpha-beta T cell	/biosample-types/primary_cell_CL_0000900/	ENCODE-rE2G predictions for naive thymus-derived CD8-positive, alpha-beta T cell; Donor: ENCDO786GVO		ENCDO786GVO
GOLGA7B	chr10:97914688-97915188	chr10:97850237-97850238	0.263711831606803	ENCSR560WZZ	ENCFF722FLP	naive thymus-derived CD8-positive, alpha-beta T cell	/biosample-types/primary_cell_CL_0000900/	ENCODE-rE2G predictions for naive thymus-derived CD8-positive, alpha-beta T cell; Donor: ENCDO786GVO		ENCDO786GVO
CRTAC1	chr10:98028122-98028622	chr10:98030828-98030829	0.988402461967737	ENCSR560WZZ	ENCFF722FLP	naive thymus-derived CD8-positive, alpha-beta T cell	/biosample-types/primary_cell_CL_0000900/	ENCODE-rE2G predictions for naive thymus-derived CD8-positive, alpha-beta T cell; Donor: ENCDO786GVO		ENCDO786GVO
CRTAC1	chr10:98030577-98031078	chr10:98030828-98030829	0.999999949653429	ENCSR560WZZ	ENCFF722FLP	naive thymus-derived CD8-positive, alpha-beta T cell	/biosample-types/primary_cell_CL_0000900/	ENCODE-rE2G predictions for naive thymus-derived CD8-positive, alpha-beta T cell; Donor: ENCDO786GVO		ENCDO786GVO
CRTAC1	chr10:98038215-98038715	chr10:98030828-98030829	0.572309409565285	ENCSR560WZZ	ENCFF722FLP	naive thymus-derived CD8-positive, alpha-beta T cell	/biosample-types/primary_cell_CL_0000900/	ENCODE-rE2G predictions for naive thymus-derived CD8-positive, alpha-beta T cell; Donor: ENCDO786GVO		ENCDO786GVO
CRTAC1	chr10:98041383-98041883	chr10:98030828-98030829	0.843383095235361	ENCSR560WZZ	ENCFF722FLP	naive thymus-derived CD8-positive, alpha-beta T cell	/biosample-types/primary_cell_CL_0000900/	ENCODE-rE2G predictions for naive thymus-derived CD8-positive, alpha-beta T cell; Donor: ENCDO786GVO		ENCDO786GVO
CRTAC1	chr10:98045711-98046211	chr10:98030828-98030829	0.889854793148824	ENCSR560WZZ	ENCFF722FLP	naive thymus-derived CD8-positive, alpha-beta T cell	/biosample-types/primary_cell_CL_0000900/	ENCODE-rE2G predictions for naive thymus-derived CD8-positive, alpha-beta T cell; Donor: ENCDO786GVO		ENCDO786GVO
CRTAC1	chr10:98048757-98049257	chr10:98030828-98030829	0.341474282081413	ENCSR560WZZ	ENCFF722FLP	naive thymus-derived CD8-positive, alpha-beta T cell	/biosample-types/primary_cell_CL_0000900/	ENCODE-rE2G predictions for naive thymus-derived CD8-positive, alpha-beta T cell; Donor: ENCDO786GVO		ENCDO786GVO
R3HCC1L	chr10:98134355-98135362	chr10:98134623-98134624	0.999973123206093	ENCSR560WZZ	ENCFF722FLP	naive thymus-derived CD8-positive, alpha-beta T cell	/biosample-types/primary_cell_CL_0000900/	ENCODE-rE2G predictions for naive thymus-derived CD8-positive, alpha-beta T cell; Donor: ENCDO786GVO		ENCDO786GVO
LOXL4	chr10:98253332-98253832	chr10:98268250-98268251	0.534346877186379	ENCSR560WZZ	ENCFF722FLP	naive thymus-derived CD8-positive, alpha-beta T cell	/biosample-types/primary_cell_CL_0000900/	ENCODE-rE2G predictions for naive thymus-derived CD8-positive, alpha-beta T cell; Donor: ENCDO786GVO		ENCDO786GVO
LOXL4	chr10:98254117-98254617	chr10:98268250-98268251	0.271662101834568	ENCSR560WZZ	ENCFF722FLP	naive thymus-derived CD8-positive, alpha-beta T cell	/biosample-types/primary_cell_CL_0000900/	ENCODE-rE2G predictions for naive thymus-derived CD8-positive, alpha-beta T cell; Donor: ENCDO786GVO		ENCDO786GVO
LOXL4	chr10:98262462-98262962	chr10:98268250-98268251	0.688070920050627	ENCSR560WZZ	ENCFF722FLP	naive thymus-derived CD8-positive, alpha-beta T cell	/biosample-types/primary_cell_CL_0000900/	ENCODE-rE2G predictions for naive thymus-derived CD8-positive, alpha-beta T cell; Donor: ENCDO786GVO		ENCDO786GVO
LOXL4	chr10:98267336-98267836	chr10:98268250-98268251	0.999987159898475	ENCSR560WZZ	ENCFF722FLP	naive thymus-derived CD8-positive, alpha-beta T cell	/biosample-types/primary_cell_CL_0000900/	ENCODE-rE2G predictions for naive thymus-derived CD8-positive, alpha-beta T cell; Donor: ENCDO786GVO		ENCDO786GVO
LOXL4	chr10:98267894-98268624	chr10:98268250-98268251	0.999999429422261	ENCSR560WZZ	ENCFF722FLP	naive thymus-derived CD8-positive, alpha-beta T cell	/biosample-types/primary_cell_CL_0000900/	ENCODE-rE2G predictions for naive thymus-derived CD8-positive, alpha-beta T cell; Donor: ENCDO786GVO		ENCDO786GVO
LOXL4	chr10:98309534-98310034	chr10:98268250-98268251	0.22644226962804	ENCSR560WZZ	ENCFF722FLP	naive thymus-derived CD8-positive, alpha-beta T cell	/biosample-types/primary_cell_CL_0000900/	ENCODE-rE2G predictions for naive thymus-derived CD8-positive, alpha-beta T cell; Donor: ENCDO786GVO		ENCDO786GVO
PYROXD2	chr10:98388055-98388977	chr10:98415221-98415222	0.320956044249352	ENCSR560WZZ	ENCFF722FLP	naive thymus-derived CD8-positive, alpha-beta T cell	/biosample-types/primary_cell_CL_0000900/	ENCODE-rE2G predictions for naive thymus-derived CD8-positive, alpha-beta T cell; Donor: ENCDO786GVO		ENCDO786GVO
PYROXD2	chr10:98408098-98408598	chr10:98415221-98415222	0.284428497338225	ENCSR560WZZ	ENCFF722FLP	naive thymus-derived CD8-positive, alpha-beta T cell	/biosample-types/primary_cell_CL_0000900/	ENCODE-rE2G predictions for naive thymus-derived CD8-positive, alpha-beta T cell; Donor: ENCDO786GVO		ENCDO786GVO
PYROXD2	chr10:98414971-98415495	chr10:98415221-98415222	0.999998459054707	ENCSR560WZZ	ENCFF722FLP	naive thymus-derived CD8-positive, alpha-beta T cell	/biosample-types/primary_cell_CL_0000900/	ENCODE-rE2G predictions for naive thymus-derived CD8-positive, alpha-beta T cell; Donor: ENCDO786GVO		ENCDO786GVO
PYROXD2	chr10:98425619-98426119	chr10:98415221-98415222	0.721110139087055	ENCSR560WZZ	ENCFF722FLP	naive thymus-derived CD8-positive, alpha-beta T cell	/biosample-types/primary_cell_CL_0000900/	ENCODE-rE2G predictions for naive thymus-derived CD8-positive, alpha-beta T cell; Donor: ENCDO786GVO		ENCDO786GVO
PYROXD2	chr10:98426933-98427433	chr10:98415221-98415222	0.253220871635903	ENCSR560WZZ	ENCFF722FLP	naive thymus-derived CD8-positive, alpha-beta T cell	/biosample-types/primary_cell_CL_0000900/	ENCODE-rE2G predictions for naive thymus-derived CD8-positive, alpha-beta T cell; Donor: ENCDO786GVO		ENCDO786GVO
PYROXD2	chr10:98431082-98431582	chr10:98415221-98415222	0.317892406125368	ENCSR560WZZ	ENCFF722FLP	naive thymus-derived CD8-positive, alpha-beta T cell	/biosample-types/primary_cell_CL_0000900/	ENCODE-rE2G predictions for naive thymus-derived CD8-positive, alpha-beta T cell; Donor: ENCDO786GVO		ENCDO786GVO
HPS1	chr10:98446693-98447213	chr10:98446963-98446964	0.999993875319874	ENCSR560WZZ	ENCFF722FLP	naive thymus-derived CD8-positive, alpha-beta T cell	/biosample-types/primary_cell_CL_0000900/	ENCODE-rE2G predictions for naive thymus-derived CD8-positive, alpha-beta T cell; Donor: ENCDO786GVO		ENCDO786GVO
CNNM1	chr10:98467385-98467885	chr10:99329098-99329099	0.255752975384604	ENCSR560WZZ	ENCFF722FLP	naive thymus-derived CD8-positive, alpha-beta T cell	/biosample-types/primary_cell_CL_0000900/	ENCODE-rE2G predictions for naive thymus-derived CD8-positive, alpha-beta T cell; Donor: ENCDO786GVO		ENCDO786GVO
HPS1	chr10:98467385-98467885	chr10:98446963-98446964	0.536147066968092	ENCSR560WZZ	ENCFF722FLP	naive thymus-derived CD8-positive, alpha-beta T cell	/biosample-types/primary_cell_CL_0000900/	ENCODE-rE2G predictions for naive thymus-derived CD8-positive, alpha-beta T cell; Donor: ENCDO786GVO		ENCDO786GVO
PYROXD2	chr10:98467385-98467885	chr10:98415221-98415222	0.400190805033344	ENCSR560WZZ	ENCFF722FLP	naive thymus-derived CD8-positive, alpha-beta T cell	/biosample-types/primary_cell_CL_0000900/	ENCODE-rE2G predictions for naive thymus-derived CD8-positive, alpha-beta T cell; Donor: ENCDO786GVO		ENCDO786GVO
HPS1	chr10:98468004-98468504	chr10:98446963-98446964	0.222004662613592	ENCSR560WZZ	ENCFF722FLP	naive thymus-derived CD8-positive, alpha-beta T cell	/biosample-types/primary_cell_CL_0000900/	ENCODE-rE2G predictions for naive thymus-derived CD8-positive, alpha-beta T cell; Donor: ENCDO786GVO		ENCDO786GVO
CNNM1	chr10:99246680-99247180	chr10:99329098-99329099	0.214041349518817	ENCSR560WZZ	ENCFF722FLP	naive thymus-derived CD8-positive, alpha-beta T cell	/biosample-types/primary_cell_CL_0000900/	ENCODE-rE2G predictions for naive thymus-derived CD8-positive, alpha-beta T cell; Donor: ENCDO786GVO		ENCDO786GVO
CNNM1	chr10:99328848-99329502	chr10:99329098-99329099	0.999997226851223	ENCSR560WZZ	ENCFF722FLP	naive thymus-derived CD8-positive, alpha-beta T cell	/biosample-types/primary_cell_CL_0000900/	ENCODE-rE2G predictions for naive thymus-derived CD8-positive, alpha-beta T cell; Donor: ENCDO786GVO		ENCDO786GVO
CNNM1	chr10:99392418-99392918	chr10:99329098-99329099	0.563177770563872	ENCSR560WZZ	ENCFF722FLP	naive thymus-derived CD8-positive, alpha-beta T cell	/biosample-types/primary_cell_CL_0000900/	ENCODE-rE2G predictions for naive thymus-derived CD8-positive, alpha-beta T cell; Donor: ENCDO786GVO		ENCDO786GVO
GOT1	chr10:99430491-99431116	chr10:99430773-99430774	0.99999157940935	ENCSR560WZZ	ENCFF722FLP	naive thymus-derived CD8-positive, alpha-beta T cell	/biosample-types/primary_cell_CL_0000900/	ENCODE-rE2G predictions for naive thymus-derived CD8-positive, alpha-beta T cell; Donor: ENCDO786GVO		ENCDO786GVO
NKX2-3	chr10:99523255-99523755	chr10:99532932-99532933	0.244248981952605	ENCSR560WZZ	ENCFF722FLP	naive thymus-derived CD8-positive, alpha-beta T cell	/biosample-types/primary_cell_CL_0000900/	ENCODE-rE2G predictions for naive thymus-derived CD8-positive, alpha-beta T cell; Donor: ENCDO786GVO		ENCDO786GVO
NKX2-3	chr10:99532589-99533182	chr10:99532932-99532933	0.999998714377886	ENCSR560WZZ	ENCFF722FLP	naive thymus-derived CD8-positive, alpha-beta T cell	/biosample-types/primary_cell_CL_0000900/	ENCODE-rE2G predictions for naive thymus-derived CD8-positive, alpha-beta T cell; Donor: ENCDO786GVO		ENCDO786GVO
NKX2-3	chr10:99535187-99535992	chr10:99532932-99532933	0.919392269168008	ENCSR560WZZ	ENCFF722FLP	naive thymus-derived CD8-positive, alpha-beta T cell	/biosample-types/primary_cell_CL_0000900/	ENCODE-rE2G predictions for naive thymus-derived CD8-positive, alpha-beta T cell; Donor: ENCDO786GVO		ENCDO786GVO
NKX2-3	chr10:99538463-99538963	chr10:99532932-99532933	0.526683907783561	ENCSR560WZZ	ENCFF722FLP	naive thymus-derived CD8-positive, alpha-beta T cell	/biosample-types/primary_cell_CL_0000900/	ENCODE-rE2G predictions for naive thymus-derived CD8-positive, alpha-beta T cell; Donor: ENCDO786GVO		ENCDO786GVO
NKX2-3	chr10:99560465-99560965	chr10:99532932-99532933	0.526935471456111	ENCSR560WZZ	ENCFF722FLP	naive thymus-derived CD8-positive, alpha-beta T cell	/biosample-types/primary_cell_CL_0000900/	ENCODE-rE2G predictions for naive thymus-derived CD8-positive, alpha-beta T cell; Donor: ENCDO786GVO		ENCDO786GVO
NKX2-3	chr10:99610774-99611274	chr10:99532932-99532933	0.22322795853044	ENCSR560WZZ	ENCFF722FLP	naive thymus-derived CD8-positive, alpha-beta T cell	/biosample-types/primary_cell_CL_0000900/	ENCODE-rE2G predictions for naive thymus-derived CD8-positive, alpha-beta T cell; Donor: ENCDO786GVO		ENCDO786GVO
NKX2-3	chr10:99612175-99612675	chr10:99532932-99532933	0.523426737269351	ENCSR560WZZ	ENCFF722FLP	naive thymus-derived CD8-positive, alpha-beta T cell	/biosample-types/primary_cell_CL_0000900/	ENCODE-rE2G predictions for naive thymus-derived CD8-positive, alpha-beta T cell; Donor: ENCDO786GVO		ENCDO786GVO
SLC25A28	chr10:99620214-99621033	chr10:99620464-99620465	0.999984546930416	ENCSR560WZZ	ENCFF722FLP	naive thymus-derived CD8-positive, alpha-beta T cell	/biosample-types/primary_cell_CL_0000900/	ENCODE-rE2G predictions for naive thymus-derived CD8-positive, alpha-beta T cell; Donor: ENCDO786GVO		ENCDO786GVO
CNNM1	chr10:99621100-99621600	chr10:99329098-99329099	0.362809139279119	ENCSR560WZZ	ENCFF722FLP	naive thymus-derived CD8-positive, alpha-beta T cell	/biosample-types/primary_cell_CL_0000900/	ENCODE-rE2G predictions for naive thymus-derived CD8-positive, alpha-beta T cell; Donor: ENCDO786GVO		ENCDO786GVO
CUTC	chr10:99621100-99621600	chr10:99732200-99732201	0.339019810897172	ENCSR560WZZ	ENCFF722FLP	naive thymus-derived CD8-positive, alpha-beta T cell	/biosample-types/primary_cell_CL_0000900/	ENCODE-rE2G predictions for naive thymus-derived CD8-positive, alpha-beta T cell; Donor: ENCDO786GVO		ENCDO786GVO
ENTPD7	chr10:99621100-99621600	chr10:99659505-99659506	0.782971936928326	ENCSR560WZZ	ENCFF722FLP	naive thymus-derived CD8-positive, alpha-beta T cell	/biosample-types/primary_cell_CL_0000900/	ENCODE-rE2G predictions for naive thymus-derived CD8-positive, alpha-beta T cell; Donor: ENCDO786GVO		ENCDO786GVO
NKX2-3	chr10:99621100-99621600	chr10:99532932-99532933	0.807807533897244	ENCSR560WZZ	ENCFF722FLP	naive thymus-derived CD8-positive, alpha-beta T cell	/biosample-types/primary_cell_CL_0000900/	ENCODE-rE2G predictions for naive thymus-derived CD8-positive, alpha-beta T cell; Donor: ENCDO786GVO		ENCDO786GVO
SLC25A28	chr10:99621100-99621600	chr10:99620464-99620465	0.976147427876576	ENCSR560WZZ	ENCFF722FLP	naive thymus-derived CD8-positive, alpha-beta T cell	/biosample-types/primary_cell_CL_0000900/	ENCODE-rE2G predictions for naive thymus-derived CD8-positive, alpha-beta T cell; Donor: ENCDO786GVO		ENCDO786GVO
ENTPD7	chr10:99658572-99659072	chr10:99659505-99659506	0.999968996823353	ENCSR560WZZ	ENCFF722FLP	naive thymus-derived CD8-positive, alpha-beta T cell	/biosample-types/primary_cell_CL_0000900/	ENCODE-rE2G predictions for naive thymus-derived CD8-positive, alpha-beta T cell; Donor: ENCDO786GVO		ENCDO786GVO
ENTPD7	chr10:99659097-99659755	chr10:99659505-99659506	0.999993163597649	ENCSR560WZZ	ENCFF722FLP	naive thymus-derived CD8-positive, alpha-beta T cell	/biosample-types/primary_cell_CL_0000900/	ENCODE-rE2G predictions for naive thymus-derived CD8-positive, alpha-beta T cell; Donor: ENCDO786GVO		ENCDO786GVO
COX15	chr10:99731917-99733043	chr10:99732666-99732667	0.999927627842082	ENCSR560WZZ	ENCFF722FLP	naive thymus-derived CD8-positive, alpha-beta T cell	/biosample-types/primary_cell_CL_0000900/	ENCODE-rE2G predictions for naive thymus-derived CD8-positive, alpha-beta T cell; Donor: ENCDO786GVO		ENCDO786GVO
CUTC	chr10:99731917-99733043	chr10:99732200-99732201	0.999967923618439	ENCSR560WZZ	ENCFF722FLP	naive thymus-derived CD8-positive, alpha-beta T cell	/biosample-types/primary_cell_CL_0000900/	ENCODE-rE2G predictions for naive thymus-derived CD8-positive, alpha-beta T cell; Donor: ENCDO786GVO		ENCDO786GVO
DNMBP	chr10:99845757-99846516	chr10:100009953-100009954	0.22169553947889	ENCSR560WZZ	ENCFF722FLP	naive thymus-derived CD8-positive, alpha-beta T cell	/biosample-types/primary_cell_CL_0000900/	ENCODE-rE2G predictions for naive thymus-derived CD8-positive, alpha-beta T cell; Donor: ENCDO786GVO		ENCDO786GVO
DNMBP	chr10:99994261-99994761	chr10:100009953-100009954	0.735928699703548	ENCSR560WZZ	ENCFF722FLP	naive thymus-derived CD8-positive, alpha-beta T cell	/biosample-types/primary_cell_CL_0000900/	ENCODE-rE2G predictions for naive thymus-derived CD8-positive, alpha-beta T cell; Donor: ENCDO786GVO		ENCDO786GVO
DNMBP	chr10:100009431-100010218	chr10:100009953-100009954	0.999987318869683	ENCSR560WZZ	ENCFF722FLP	naive thymus-derived CD8-positive, alpha-beta T cell	/biosample-types/primary_cell_CL_0000900/	ENCODE-rE2G predictions for naive thymus-derived CD8-positive, alpha-beta T cell; Donor: ENCDO786GVO		ENCDO786GVO
DNMBP	chr10:100045956-100046456	chr10:100009953-100009954	0.277700770716707	ENCSR560WZZ	ENCFF722FLP	naive thymus-derived CD8-positive, alpha-beta T cell	/biosample-types/primary_cell_CL_0000900/	ENCODE-rE2G predictions for naive thymus-derived CD8-positive, alpha-beta T cell; Donor: ENCDO786GVO		ENCDO786GVO
ERLIN1	chr10:100185771-100186307	chr10:100186057-100186058	0.999996029333362	ENCSR560WZZ	ENCFF722FLP	naive thymus-derived CD8-positive, alpha-beta T cell	/biosample-types/primary_cell_CL_0000900/	ENCODE-rE2G predictions for naive thymus-derived CD8-positive, alpha-beta T cell; Donor: ENCDO786GVO		ENCDO786GVO
CHUK	chr10:100228803-100229303	chr10:100229610-100229611	0.999921799008104	ENCSR560WZZ	ENCFF722FLP	naive thymus-derived CD8-positive, alpha-beta T cell	/biosample-types/primary_cell_CL_0000900/	ENCODE-rE2G predictions for naive thymus-derived CD8-positive, alpha-beta T cell; Donor: ENCDO786GVO		ENCDO786GVO
CHUK	chr10:100229360-100229865	chr10:100229610-100229611	0.999998449994103	ENCSR560WZZ	ENCFF722FLP	naive thymus-derived CD8-positive, alpha-beta T cell	/biosample-types/primary_cell_CL_0000900/	ENCODE-rE2G predictions for naive thymus-derived CD8-positive, alpha-beta T cell; Donor: ENCDO786GVO		ENCDO786GVO
CWF19L1	chr10:100267196-100267935	chr10:100267681-100267682	0.999968747732505	ENCSR560WZZ	ENCFF722FLP	naive thymus-derived CD8-positive, alpha-beta T cell	/biosample-types/primary_cell_CL_0000900/	ENCODE-rE2G predictions for naive thymus-derived CD8-positive, alpha-beta T cell; Donor: ENCDO786GVO		ENCDO786GVO
BLOC1S2	chr10:100285918-100286962	chr10:100286712-100286713	0.999974549130268	ENCSR560WZZ	ENCFF722FLP	naive thymus-derived CD8-positive, alpha-beta T cell	/biosample-types/primary_cell_CL_0000900/	ENCODE-rE2G predictions for naive thymus-derived CD8-positive, alpha-beta T cell; Donor: ENCDO786GVO		ENCDO786GVO
PKD2L1	chr10:100326928-100327428	chr10:100330486-100330487	0.814642445389242	ENCSR560WZZ	ENCFF722FLP	naive thymus-derived CD8-positive, alpha-beta T cell	/biosample-types/primary_cell_CL_0000900/	ENCODE-rE2G predictions for naive thymus-derived CD8-positive, alpha-beta T cell; Donor: ENCDO786GVO		ENCDO786GVO
PKD2L1	chr10:100329830-100330736	chr10:100330486-100330487	0.999996456218076	ENCSR560WZZ	ENCFF722FLP	naive thymus-derived CD8-positive, alpha-beta T cell	/biosample-types/primary_cell_CL_0000900/	ENCODE-rE2G predictions for naive thymus-derived CD8-positive, alpha-beta T cell; Donor: ENCDO786GVO		ENCDO786GVO
OLMALINC	chr10:100338378-100338878	chr10:100373575-100373576	0.245005018459896	ENCSR560WZZ	ENCFF722FLP	naive thymus-derived CD8-positive, alpha-beta T cell	/biosample-types/primary_cell_CL_0000900/	ENCODE-rE2G predictions for naive thymus-derived CD8-positive, alpha-beta T cell; Donor: ENCDO786GVO		ENCDO786GVO
PKD2L1	chr10:100338378-100338878	chr10:100330486-100330487	0.981482247892115	ENCSR560WZZ	ENCFF722FLP	naive thymus-derived CD8-positive, alpha-beta T cell	/biosample-types/primary_cell_CL_0000900/	ENCODE-rE2G predictions for naive thymus-derived CD8-positive, alpha-beta T cell; Donor: ENCDO786GVO		ENCDO786GVO
SCD	chr10:100338378-100338878	chr10:100347014-100347015	0.837015436981637	ENCSR560WZZ	ENCFF722FLP	naive thymus-derived CD8-positive, alpha-beta T cell	/biosample-types/primary_cell_CL_0000900/	ENCODE-rE2G predictions for naive thymus-derived CD8-positive, alpha-beta T cell; Donor: ENCDO786GVO		ENCDO786GVO
PKD2L1	chr10:100342310-100342810	chr10:100330486-100330487	0.733150131021576	ENCSR560WZZ	ENCFF722FLP	naive thymus-derived CD8-positive, alpha-beta T cell	/biosample-types/primary_cell_CL_0000900/	ENCODE-rE2G predictions for naive thymus-derived CD8-positive, alpha-beta T cell; Donor: ENCDO786GVO		ENCDO786GVO
SCD	chr10:100342310-100342810	chr10:100347014-100347015	0.718269217342761	ENCSR560WZZ	ENCFF722FLP	naive thymus-derived CD8-positive, alpha-beta T cell	/biosample-types/primary_cell_CL_0000900/	ENCODE-rE2G predictions for naive thymus-derived CD8-positive, alpha-beta T cell; Donor: ENCDO786GVO		ENCDO786GVO
SCD	chr10:100346325-100347306	chr10:100347014-100347015	0.999988481916024	ENCSR560WZZ	ENCFF722FLP	naive thymus-derived CD8-positive, alpha-beta T cell	/biosample-types/primary_cell_CL_0000900/	ENCODE-rE2G predictions for naive thymus-derived CD8-positive, alpha-beta T cell; Donor: ENCDO786GVO		ENCDO786GVO
OLMALINC	chr10:100371172-100371672	chr10:100373575-100373576	0.853015231184093	ENCSR560WZZ	ENCFF722FLP	naive thymus-derived CD8-positive, alpha-beta T cell	/biosample-types/primary_cell_CL_0000900/	ENCODE-rE2G predictions for naive thymus-derived CD8-positive, alpha-beta T cell; Donor: ENCDO786GVO		ENCDO786GVO
PKD2L1	chr10:100371172-100371672	chr10:100330486-100330487	0.278618123261714	ENCSR560WZZ	ENCFF722FLP	naive thymus-derived CD8-positive, alpha-beta T cell	/biosample-types/primary_cell_CL_0000900/	ENCODE-rE2G predictions for naive thymus-derived CD8-positive, alpha-beta T cell; Donor: ENCDO786GVO		ENCDO786GVO
SCD	chr10:100371172-100371672	chr10:100347014-100347015	0.267464582818785	ENCSR560WZZ	ENCFF722FLP	naive thymus-derived CD8-positive, alpha-beta T cell	/biosample-types/primary_cell_CL_0000900/	ENCODE-rE2G predictions for naive thymus-derived CD8-positive, alpha-beta T cell; Donor: ENCDO786GVO		ENCDO786GVO
OLMALINC	chr10:100373205-100374309	chr10:100373575-100373576	0.999986741064534	ENCSR560WZZ	ENCFF722FLP	naive thymus-derived CD8-positive, alpha-beta T cell	/biosample-types/primary_cell_CL_0000900/	ENCODE-rE2G predictions for naive thymus-derived CD8-positive, alpha-beta T cell; Donor: ENCDO786GVO		ENCDO786GVO
OLMALINC	chr10:100433705-100434205	chr10:100373575-100373576	0.348824304546509	ENCSR560WZZ	ENCFF722FLP	naive thymus-derived CD8-positive, alpha-beta T cell	/biosample-types/primary_cell_CL_0000900/	ENCODE-rE2G predictions for naive thymus-derived CD8-positive, alpha-beta T cell; Donor: ENCDO786GVO		ENCDO786GVO
PKD2L1	chr10:100433705-100434205	chr10:100330486-100330487	0.729983040557299	ENCSR560WZZ	ENCFF722FLP	naive thymus-derived CD8-positive, alpha-beta T cell	/biosample-types/primary_cell_CL_0000900/	ENCODE-rE2G predictions for naive thymus-derived CD8-positive, alpha-beta T cell; Donor: ENCDO786GVO		ENCDO786GVO
SCD	chr10:100433705-100434205	chr10:100347014-100347015	0.434503437272912	ENCSR560WZZ	ENCFF722FLP	naive thymus-derived CD8-positive, alpha-beta T cell	/biosample-types/primary_cell_CL_0000900/	ENCODE-rE2G predictions for naive thymus-derived CD8-positive, alpha-beta T cell; Donor: ENCDO786GVO		ENCDO786GVO
SEC31B	chr10:100433705-100434205	chr10:100519838-100519839	0.389927396764623	ENCSR560WZZ	ENCFF722FLP	naive thymus-derived CD8-positive, alpha-beta T cell	/biosample-types/primary_cell_CL_0000900/	ENCODE-rE2G predictions for naive thymus-derived CD8-positive, alpha-beta T cell; Donor: ENCDO786GVO		ENCDO786GVO
NDUFB8	chr10:100481448-100481948	chr10:100529923-100529924	0.305108503850993	ENCSR560WZZ	ENCFF722FLP	naive thymus-derived CD8-positive, alpha-beta T cell	/biosample-types/primary_cell_CL_0000900/	ENCODE-rE2G predictions for naive thymus-derived CD8-positive, alpha-beta T cell; Donor: ENCDO786GVO		ENCDO786GVO
PAX2	chr10:100481448-100481948	chr10:100745710-100745711	0.238193827644098	ENCSR560WZZ	ENCFF722FLP	naive thymus-derived CD8-positive, alpha-beta T cell	/biosample-types/primary_cell_CL_0000900/	ENCODE-rE2G predictions for naive thymus-derived CD8-positive, alpha-beta T cell; Donor: ENCDO786GVO		ENCDO786GVO
PKD2L1	chr10:100481448-100481948	chr10:100330486-100330487	0.335375419708598	ENCSR560WZZ	ENCFF722FLP	naive thymus-derived CD8-positive, alpha-beta T cell	/biosample-types/primary_cell_CL_0000900/	ENCODE-rE2G predictions for naive thymus-derived CD8-positive, alpha-beta T cell; Donor: ENCDO786GVO		ENCDO786GVO
SEC31B	chr10:100481448-100481948	chr10:100519838-100519839	0.768523839120798	ENCSR560WZZ	ENCFF722FLP	naive thymus-derived CD8-positive, alpha-beta T cell	/biosample-types/primary_cell_CL_0000900/	ENCODE-rE2G predictions for naive thymus-derived CD8-positive, alpha-beta T cell; Donor: ENCDO786GVO		ENCDO786GVO
SEC31B	chr10:100482153-100482999	chr10:100519838-100519839	0.500390836859806	ENCSR560WZZ	ENCFF722FLP	naive thymus-derived CD8-positive, alpha-beta T cell	/biosample-types/primary_cell_CL_0000900/	ENCODE-rE2G predictions for naive thymus-derived CD8-positive, alpha-beta T cell; Donor: ENCDO786GVO		ENCDO786GVO
SEC31B	chr10:100508639-100509139	chr10:100519838-100519839	0.634527731493069	ENCSR560WZZ	ENCFF722FLP	naive thymus-derived CD8-positive, alpha-beta T cell	/biosample-types/primary_cell_CL_0000900/	ENCODE-rE2G predictions for naive thymus-derived CD8-positive, alpha-beta T cell; Donor: ENCDO786GVO		ENCDO786GVO
SEC31B	chr10:100509172-100509672	chr10:100519838-100519839	0.35396164402414	ENCSR560WZZ	ENCFF722FLP	naive thymus-derived CD8-positive, alpha-beta T cell	/biosample-types/primary_cell_CL_0000900/	ENCODE-rE2G predictions for naive thymus-derived CD8-positive, alpha-beta T cell; Donor: ENCDO786GVO		ENCDO786GVO
NDUFB8	chr10:100510838-100511476	chr10:100529923-100529924	0.363611087584376	ENCSR560WZZ	ENCFF722FLP	naive thymus-derived CD8-positive, alpha-beta T cell	/biosample-types/primary_cell_CL_0000900/	ENCODE-rE2G predictions for naive thymus-derived CD8-positive, alpha-beta T cell; Donor: ENCDO786GVO		ENCDO786GVO
PAX2	chr10:100510838-100511476	chr10:100745710-100745711	0.213570190219186	ENCSR560WZZ	ENCFF722FLP	naive thymus-derived CD8-positive, alpha-beta T cell	/biosample-types/primary_cell_CL_0000900/	ENCODE-rE2G predictions for naive thymus-derived CD8-positive, alpha-beta T cell; Donor: ENCDO786GVO		ENCDO786GVO
PKD2L1	chr10:100510838-100511476	chr10:100330486-100330487	0.363030715957863	ENCSR560WZZ	ENCFF722FLP	naive thymus-derived CD8-positive, alpha-beta T cell	/biosample-types/primary_cell_CL_0000900/	ENCODE-rE2G predictions for naive thymus-derived CD8-positive, alpha-beta T cell; Donor: ENCDO786GVO		ENCDO786GVO
SEC31B	chr10:100510838-100511476	chr10:100519838-100519839	0.95019672327356	ENCSR560WZZ	ENCFF722FLP	naive thymus-derived CD8-positive, alpha-beta T cell	/biosample-types/primary_cell_CL_0000900/	ENCODE-rE2G predictions for naive thymus-derived CD8-positive, alpha-beta T cell; Donor: ENCDO786GVO		ENCDO786GVO
SEC31B	chr10:100518685-100519185	chr10:100519838-100519839	0.919956191941261	ENCSR560WZZ	ENCFF722FLP	naive thymus-derived CD8-positive, alpha-beta T cell	/biosample-types/primary_cell_CL_0000900/	ENCODE-rE2G predictions for naive thymus-derived CD8-positive, alpha-beta T cell; Donor: ENCDO786GVO		ENCDO786GVO
SEC31B	chr10:100519588-100520088	chr10:100519838-100519839	0.999999991673308	ENCSR560WZZ	ENCFF722FLP	naive thymus-derived CD8-positive, alpha-beta T cell	/biosample-types/primary_cell_CL_0000900/	ENCODE-rE2G predictions for naive thymus-derived CD8-positive, alpha-beta T cell; Donor: ENCDO786GVO		ENCDO786GVO
NDUFB8	chr10:100529635-100530173	chr10:100529923-100529924	0.999990237379295	ENCSR560WZZ	ENCFF722FLP	naive thymus-derived CD8-positive, alpha-beta T cell	/biosample-types/primary_cell_CL_0000900/	ENCODE-rE2G predictions for naive thymus-derived CD8-positive, alpha-beta T cell; Donor: ENCDO786GVO		ENCDO786GVO
HIF1AN	chr10:100535605-100536133	chr10:100535883-100535884	0.999990493221814	ENCSR560WZZ	ENCFF722FLP	naive thymus-derived CD8-positive, alpha-beta T cell	/biosample-types/primary_cell_CL_0000900/	ENCODE-rE2G predictions for naive thymus-derived CD8-positive, alpha-beta T cell; Donor: ENCDO786GVO		ENCDO786GVO
HIF1AN	chr10:100561963-100562463	chr10:100535883-100535884	0.218260854325307	ENCSR560WZZ	ENCFF722FLP	naive thymus-derived CD8-positive, alpha-beta T cell	/biosample-types/primary_cell_CL_0000900/	ENCODE-rE2G predictions for naive thymus-derived CD8-positive, alpha-beta T cell; Donor: ENCDO786GVO		ENCDO786GVO
PAX2	chr10:100561963-100562463	chr10:100745710-100745711	0.759801454083994	ENCSR560WZZ	ENCFF722FLP	naive thymus-derived CD8-positive, alpha-beta T cell	/biosample-types/primary_cell_CL_0000900/	ENCODE-rE2G predictions for naive thymus-derived CD8-positive, alpha-beta T cell; Donor: ENCDO786GVO		ENCDO786GVO
PAX2	chr10:100569919-100570419	chr10:100745710-100745711	0.217755876259495	ENCSR560WZZ	ENCFF722FLP	naive thymus-derived CD8-positive, alpha-beta T cell	/biosample-types/primary_cell_CL_0000900/	ENCODE-rE2G predictions for naive thymus-derived CD8-positive, alpha-beta T cell; Donor: ENCDO786GVO		ENCDO786GVO
PAX2	chr10:100621368-100622273	chr10:100745710-100745711	0.346166746455468	ENCSR560WZZ	ENCFF722FLP	naive thymus-derived CD8-positive, alpha-beta T cell	/biosample-types/primary_cell_CL_0000900/	ENCODE-rE2G predictions for naive thymus-derived CD8-positive, alpha-beta T cell; Donor: ENCDO786GVO		ENCDO786GVO
PAX2	chr10:100625958-100626458	chr10:100745710-100745711	0.225785891879567	ENCSR560WZZ	ENCFF722FLP	naive thymus-derived CD8-positive, alpha-beta T cell	/biosample-types/primary_cell_CL_0000900/	ENCODE-rE2G predictions for naive thymus-derived CD8-positive, alpha-beta T cell; Donor: ENCDO786GVO		ENCDO786GVO
PAX2	chr10:100650507-100651007	chr10:100745710-100745711	0.301850362089039	ENCSR560WZZ	ENCFF722FLP	naive thymus-derived CD8-positive, alpha-beta T cell	/biosample-types/primary_cell_CL_0000900/	ENCODE-rE2G predictions for naive thymus-derived CD8-positive, alpha-beta T cell; Donor: ENCDO786GVO		ENCDO786GVO
PAX2	chr10:100653840-100654543	chr10:100745710-100745711	0.409946055856525	ENCSR560WZZ	ENCFF722FLP	naive thymus-derived CD8-positive, alpha-beta T cell	/biosample-types/primary_cell_CL_0000900/	ENCODE-rE2G predictions for naive thymus-derived CD8-positive, alpha-beta T cell; Donor: ENCDO786GVO		ENCDO786GVO
PAX2	chr10:100654562-100655302	chr10:100745710-100745711	0.424992701219686	ENCSR560WZZ	ENCFF722FLP	naive thymus-derived CD8-positive, alpha-beta T cell	/biosample-types/primary_cell_CL_0000900/	ENCODE-rE2G predictions for naive thymus-derived CD8-positive, alpha-beta T cell; Donor: ENCDO786GVO		ENCDO786GVO
PAX2	chr10:100656507-100657007	chr10:100745710-100745711	0.376696982783436	ENCSR560WZZ	ENCFF722FLP	naive thymus-derived CD8-positive, alpha-beta T cell	/biosample-types/primary_cell_CL_0000900/	ENCODE-rE2G predictions for naive thymus-derived CD8-positive, alpha-beta T cell; Donor: ENCDO786GVO		ENCDO786GVO
PAX2	chr10:100660604-100661104	chr10:100745710-100745711	0.218522897062611	ENCSR560WZZ	ENCFF722FLP	naive thymus-derived CD8-positive, alpha-beta T cell	/biosample-types/primary_cell_CL_0000900/	ENCODE-rE2G predictions for naive thymus-derived CD8-positive, alpha-beta T cell; Donor: ENCDO786GVO		ENCDO786GVO
PAX2	chr10:100670917-100671417	chr10:100745710-100745711	0.359110061612548	ENCSR560WZZ	ENCFF722FLP	naive thymus-derived CD8-positive, alpha-beta T cell	/biosample-types/primary_cell_CL_0000900/	ENCODE-rE2G predictions for naive thymus-derived CD8-positive, alpha-beta T cell; Donor: ENCDO786GVO		ENCDO786GVO
PAX2	chr10:100680667-100681167	chr10:100745710-100745711	0.306330116083456	ENCSR560WZZ	ENCFF722FLP	naive thymus-derived CD8-positive, alpha-beta T cell	/biosample-types/primary_cell_CL_0000900/	ENCODE-rE2G predictions for naive thymus-derived CD8-positive, alpha-beta T cell; Donor: ENCDO786GVO		ENCDO786GVO
PAX2	chr10:100715644-100716144	chr10:100745710-100745711	0.220210282983619	ENCSR560WZZ	ENCFF722FLP	naive thymus-derived CD8-positive, alpha-beta T cell	/biosample-types/primary_cell_CL_0000900/	ENCODE-rE2G predictions for naive thymus-derived CD8-positive, alpha-beta T cell; Donor: ENCDO786GVO		ENCDO786GVO
PAX2	chr10:100724948-100725448	chr10:100745710-100745711	0.310728707423912	ENCSR560WZZ	ENCFF722FLP	naive thymus-derived CD8-positive, alpha-beta T cell	/biosample-types/primary_cell_CL_0000900/	ENCODE-rE2G predictions for naive thymus-derived CD8-positive, alpha-beta T cell; Donor: ENCDO786GVO		ENCDO786GVO
PAX2	chr10:100729031-100730306	chr10:100745710-100745711	0.739700600401177	ENCSR560WZZ	ENCFF722FLP	naive thymus-derived CD8-positive, alpha-beta T cell	/biosample-types/primary_cell_CL_0000900/	ENCODE-rE2G predictions for naive thymus-derived CD8-positive, alpha-beta T cell; Donor: ENCDO786GVO		ENCDO786GVO
PAX2	chr10:100731020-100731520	chr10:100745710-100745711	0.587303461303302	ENCSR560WZZ	ENCFF722FLP	naive thymus-derived CD8-positive, alpha-beta T cell	/biosample-types/primary_cell_CL_0000900/	ENCODE-rE2G predictions for naive thymus-derived CD8-positive, alpha-beta T cell; Donor: ENCDO786GVO		ENCDO786GVO
PAX2	chr10:100737375-100737875	chr10:100745710-100745711	0.387777291557418	ENCSR560WZZ	ENCFF722FLP	naive thymus-derived CD8-positive, alpha-beta T cell	/biosample-types/primary_cell_CL_0000900/	ENCODE-rE2G predictions for naive thymus-derived CD8-positive, alpha-beta T cell; Donor: ENCDO786GVO		ENCDO786GVO
PAX2	chr10:100742379-100742879	chr10:100745710-100745711	0.764781947167869	ENCSR560WZZ	ENCFF722FLP	naive thymus-derived CD8-positive, alpha-beta T cell	/biosample-types/primary_cell_CL_0000900/	ENCODE-rE2G predictions for naive thymus-derived CD8-positive, alpha-beta T cell; Donor: ENCDO786GVO		ENCDO786GVO
PAX2	chr10:100743518-100744018	chr10:100745710-100745711	0.964605780828108	ENCSR560WZZ	ENCFF722FLP	naive thymus-derived CD8-positive, alpha-beta T cell	/biosample-types/primary_cell_CL_0000900/	ENCODE-rE2G predictions for naive thymus-derived CD8-positive, alpha-beta T cell; Donor: ENCDO786GVO		ENCDO786GVO
PAX2	chr10:100745460-100745960	chr10:100745710-100745711	0.999999997414497	ENCSR560WZZ	ENCFF722FLP	naive thymus-derived CD8-positive, alpha-beta T cell	/biosample-types/primary_cell_CL_0000900/	ENCODE-rE2G predictions for naive thymus-derived CD8-positive, alpha-beta T cell; Donor: ENCDO786GVO		ENCDO786GVO
PAX2	chr10:100747775-100748275	chr10:100745710-100745711	0.901451472707383	ENCSR560WZZ	ENCFF722FLP	naive thymus-derived CD8-positive, alpha-beta T cell	/biosample-types/primary_cell_CL_0000900/	ENCODE-rE2G predictions for naive thymus-derived CD8-positive, alpha-beta T cell; Donor: ENCDO786GVO		ENCDO786GVO
PAX2	chr10:100748669-100749169	chr10:100745710-100745711	0.807447462694342	ENCSR560WZZ	ENCFF722FLP	naive thymus-derived CD8-positive, alpha-beta T cell	/biosample-types/primary_cell_CL_0000900/	ENCODE-rE2G predictions for naive thymus-derived CD8-positive, alpha-beta T cell; Donor: ENCDO786GVO		ENCDO786GVO
PAX2	chr10:100749245-100749745	chr10:100745710-100745711	0.766587184743869	ENCSR560WZZ	ENCFF722FLP	naive thymus-derived CD8-positive, alpha-beta T cell	/biosample-types/primary_cell_CL_0000900/	ENCODE-rE2G predictions for naive thymus-derived CD8-positive, alpha-beta T cell; Donor: ENCDO786GVO		ENCDO786GVO
PAX2	chr10:100762852-100763352	chr10:100745710-100745711	0.272724820190119	ENCSR560WZZ	ENCFF722FLP	naive thymus-derived CD8-positive, alpha-beta T cell	/biosample-types/primary_cell_CL_0000900/	ENCODE-rE2G predictions for naive thymus-derived CD8-positive, alpha-beta T cell; Donor: ENCDO786GVO		ENCDO786GVO
PAX2	chr10:100767152-100767652	chr10:100745710-100745711	0.30418439457784	ENCSR560WZZ	ENCFF722FLP	naive thymus-derived CD8-positive, alpha-beta T cell	/biosample-types/primary_cell_CL_0000900/	ENCODE-rE2G predictions for naive thymus-derived CD8-positive, alpha-beta T cell; Donor: ENCDO786GVO		ENCDO786GVO
PAX2	chr10:100826811-100828652	chr10:100745710-100745711	0.555355700926515	ENCSR560WZZ	ENCFF722FLP	naive thymus-derived CD8-positive, alpha-beta T cell	/biosample-types/primary_cell_CL_0000900/	ENCODE-rE2G predictions for naive thymus-derived CD8-positive, alpha-beta T cell; Donor: ENCDO786GVO		ENCDO786GVO
PAX2	chr10:100828697-100829675	chr10:100745710-100745711	0.512224461626613	ENCSR560WZZ	ENCFF722FLP	naive thymus-derived CD8-positive, alpha-beta T cell	/biosample-types/primary_cell_CL_0000900/	ENCODE-rE2G predictions for naive thymus-derived CD8-positive, alpha-beta T cell; Donor: ENCDO786GVO		ENCDO786GVO
PAX2	chr10:100872192-100872692	chr10:100745710-100745711	0.297100209170017	ENCSR560WZZ	ENCFF722FLP	naive thymus-derived CD8-positive, alpha-beta T cell	/biosample-types/primary_cell_CL_0000900/	ENCODE-rE2G predictions for naive thymus-derived CD8-positive, alpha-beta T cell; Donor: ENCDO786GVO		ENCDO786GVO
PAX2	chr10:100873377-100873877	chr10:100745710-100745711	0.203646123253756	ENCSR560WZZ	ENCFF722FLP	naive thymus-derived CD8-positive, alpha-beta T cell	/biosample-types/primary_cell_CL_0000900/	ENCODE-rE2G predictions for naive thymus-derived CD8-positive, alpha-beta T cell; Donor: ENCDO786GVO		ENCDO786GVO
PAX2	chr10:100877996-100878894	chr10:100745710-100745711	0.319380466831586	ENCSR560WZZ	ENCFF722FLP	naive thymus-derived CD8-positive, alpha-beta T cell	/biosample-types/primary_cell_CL_0000900/	ENCODE-rE2G predictions for naive thymus-derived CD8-positive, alpha-beta T cell; Donor: ENCDO786GVO		ENCDO786GVO
PAX2	chr10:100883077-100883577	chr10:100745710-100745711	0.222856039210165	ENCSR560WZZ	ENCFF722FLP	naive thymus-derived CD8-positive, alpha-beta T cell	/biosample-types/primary_cell_CL_0000900/	ENCODE-rE2G predictions for naive thymus-derived CD8-positive, alpha-beta T cell; Donor: ENCDO786GVO		ENCDO786GVO
SLF2	chr10:100912318-100913115	chr10:100912568-100912569	0.999989170448398	ENCSR560WZZ	ENCFF722FLP	naive thymus-derived CD8-positive, alpha-beta T cell	/biosample-types/primary_cell_CL_0000900/	ENCODE-rE2G predictions for naive thymus-derived CD8-positive, alpha-beta T cell; Donor: ENCDO786GVO		ENCDO786GVO
PAX2	chr10:100913131-100913631	chr10:100745710-100745711	0.360484974994068	ENCSR560WZZ	ENCFF722FLP	naive thymus-derived CD8-positive, alpha-beta T cell	/biosample-types/primary_cell_CL_0000900/	ENCODE-rE2G predictions for naive thymus-derived CD8-positive, alpha-beta T cell; Donor: ENCDO786GVO		ENCDO786GVO
SLF2	chr10:100913131-100913631	chr10:100912568-100912569	0.980028765641514	ENCSR560WZZ	ENCFF722FLP	naive thymus-derived CD8-positive, alpha-beta T cell	/biosample-types/primary_cell_CL_0000900/	ENCODE-rE2G predictions for naive thymus-derived CD8-positive, alpha-beta T cell; Donor: ENCDO786GVO		ENCDO786GVO
MRPL43	chr10:100987044-100987785	chr10:100987515-100987516	0.999961240854859	ENCSR560WZZ	ENCFF722FLP	naive thymus-derived CD8-positive, alpha-beta T cell	/biosample-types/primary_cell_CL_0000900/	ENCODE-rE2G predictions for naive thymus-derived CD8-positive, alpha-beta T cell; Donor: ENCDO786GVO		ENCDO786GVO
TWNK	chr10:100987044-100987785	chr10:100987535-100987536	0.999987028808325	ENCSR560WZZ	ENCFF722FLP	naive thymus-derived CD8-positive, alpha-beta T cell	/biosample-types/primary_cell_CL_0000900/	ENCODE-rE2G predictions for naive thymus-derived CD8-positive, alpha-beta T cell; Donor: ENCDO786GVO		ENCDO786GVO
LZTS2	chr10:100996815-100997381	chr10:100997065-100997066	0.999998003437896	ENCSR560WZZ	ENCFF722FLP	naive thymus-derived CD8-positive, alpha-beta T cell	/biosample-types/primary_cell_CL_0000900/	ENCODE-rE2G predictions for naive thymus-derived CD8-positive, alpha-beta T cell; Donor: ENCDO786GVO		ENCDO786GVO
LZTS2	chr10:100997549-100998517	chr10:100997065-100997066	0.99997588293318	ENCSR560WZZ	ENCFF722FLP	naive thymus-derived CD8-positive, alpha-beta T cell	/biosample-types/primary_cell_CL_0000900/	ENCODE-rE2G predictions for naive thymus-derived CD8-positive, alpha-beta T cell; Donor: ENCDO786GVO		ENCDO786GVO
LZTS2	chr10:100999030-100999971	chr10:100997065-100997066	0.98423938758064	ENCSR560WZZ	ENCFF722FLP	naive thymus-derived CD8-positive, alpha-beta T cell	/biosample-types/primary_cell_CL_0000900/	ENCODE-rE2G predictions for naive thymus-derived CD8-positive, alpha-beta T cell; Donor: ENCDO786GVO		ENCDO786GVO
MRPL43	chr10:100999030-100999971	chr10:100987515-100987516	0.44562831595648	ENCSR560WZZ	ENCFF722FLP	naive thymus-derived CD8-positive, alpha-beta T cell	/biosample-types/primary_cell_CL_0000900/	ENCODE-rE2G predictions for naive thymus-derived CD8-positive, alpha-beta T cell; Donor: ENCDO786GVO		ENCDO786GVO
PDZD7	chr10:100999030-100999971	chr10:101031157-101031158	0.420163325665358	ENCSR560WZZ	ENCFF722FLP	naive thymus-derived CD8-positive, alpha-beta T cell	/biosample-types/primary_cell_CL_0000900/	ENCODE-rE2G predictions for naive thymus-derived CD8-positive, alpha-beta T cell; Donor: ENCDO786GVO		ENCDO786GVO
TLX1	chr10:100999030-100999971	chr10:101131303-101131304	0.211282951069597	ENCSR560WZZ	ENCFF722FLP	naive thymus-derived CD8-positive, alpha-beta T cell	/biosample-types/primary_cell_CL_0000900/	ENCODE-rE2G predictions for naive thymus-derived CD8-positive, alpha-beta T cell; Donor: ENCDO786GVO		ENCDO786GVO
TLX1NB	chr10:100999030-100999971	chr10:101131146-101131147	0.219408692013465	ENCSR560WZZ	ENCFF722FLP	naive thymus-derived CD8-positive, alpha-beta T cell	/biosample-types/primary_cell_CL_0000900/	ENCODE-rE2G predictions for naive thymus-derived CD8-positive, alpha-beta T cell; Donor: ENCDO786GVO		ENCDO786GVO
TWNK	chr10:100999030-100999971	chr10:100987535-100987536	0.733274617718211	ENCSR560WZZ	ENCFF722FLP	naive thymus-derived CD8-positive, alpha-beta T cell	/biosample-types/primary_cell_CL_0000900/	ENCODE-rE2G predictions for naive thymus-derived CD8-positive, alpha-beta T cell; Donor: ENCDO786GVO		ENCDO786GVO
LZTS2	chr10:101012752-101013576	chr10:100997065-100997066	0.816870272269046	ENCSR560WZZ	ENCFF722FLP	naive thymus-derived CD8-positive, alpha-beta T cell	/biosample-types/primary_cell_CL_0000900/	ENCODE-rE2G predictions for naive thymus-derived CD8-positive, alpha-beta T cell; Donor: ENCDO786GVO		ENCDO786GVO
TWNK	chr10:101012752-101013576	chr10:100987535-100987536	0.325273746079418	ENCSR560WZZ	ENCFF722FLP	naive thymus-derived CD8-positive, alpha-beta T cell	/biosample-types/primary_cell_CL_0000900/	ENCODE-rE2G predictions for naive thymus-derived CD8-positive, alpha-beta T cell; Donor: ENCDO786GVO		ENCDO786GVO
LZTS2	chr10:101014211-101014711	chr10:100997065-100997066	0.825825011396514	ENCSR560WZZ	ENCFF722FLP	naive thymus-derived CD8-positive, alpha-beta T cell	/biosample-types/primary_cell_CL_0000900/	ENCODE-rE2G predictions for naive thymus-derived CD8-positive, alpha-beta T cell; Donor: ENCDO786GVO		ENCDO786GVO
TWNK	chr10:101014211-101014711	chr10:100987535-100987536	0.343375138306878	ENCSR560WZZ	ENCFF722FLP	naive thymus-derived CD8-positive, alpha-beta T cell	/biosample-types/primary_cell_CL_0000900/	ENCODE-rE2G predictions for naive thymus-derived CD8-positive, alpha-beta T cell; Donor: ENCDO786GVO		ENCDO786GVO
LZTS2	chr10:101018890-101019390	chr10:100997065-100997066	0.414722278576398	ENCSR560WZZ	ENCFF722FLP	naive thymus-derived CD8-positive, alpha-beta T cell	/biosample-types/primary_cell_CL_0000900/	ENCODE-rE2G predictions for naive thymus-derived CD8-positive, alpha-beta T cell; Donor: ENCDO786GVO		ENCDO786GVO
PDZD7	chr10:101030907-101031729	chr10:101031157-101031158	0.999988090532028	ENCSR560WZZ	ENCFF722FLP	naive thymus-derived CD8-positive, alpha-beta T cell	/biosample-types/primary_cell_CL_0000900/	ENCODE-rE2G predictions for naive thymus-derived CD8-positive, alpha-beta T cell; Donor: ENCDO786GVO		ENCDO786GVO
SFXN3	chr10:101030907-101031729	chr10:101031238-101031239	0.999975532923722	ENCSR560WZZ	ENCFF722FLP	naive thymus-derived CD8-positive, alpha-beta T cell	/biosample-types/primary_cell_CL_0000900/	ENCODE-rE2G predictions for naive thymus-derived CD8-positive, alpha-beta T cell; Donor: ENCDO786GVO		ENCDO786GVO
KAZALD1	chr10:101031810-101032652	chr10:101061241-101061242	0.695017171651326	ENCSR560WZZ	ENCFF722FLP	naive thymus-derived CD8-positive, alpha-beta T cell	/biosample-types/primary_cell_CL_0000900/	ENCODE-rE2G predictions for naive thymus-derived CD8-positive, alpha-beta T cell; Donor: ENCDO786GVO		ENCDO786GVO
LBX1	chr10:101031810-101032652	chr10:101228960-101228961	0.203198747821542	ENCSR560WZZ	ENCFF722FLP	naive thymus-derived CD8-positive, alpha-beta T cell	/biosample-types/primary_cell_CL_0000900/	ENCODE-rE2G predictions for naive thymus-derived CD8-positive, alpha-beta T cell; Donor: ENCDO786GVO		ENCDO786GVO
LZTS2	chr10:101031810-101032652	chr10:100997065-100997066	0.606190493541663	ENCSR560WZZ	ENCFF722FLP	naive thymus-derived CD8-positive, alpha-beta T cell	/biosample-types/primary_cell_CL_0000900/	ENCODE-rE2G predictions for naive thymus-derived CD8-positive, alpha-beta T cell; Donor: ENCDO786GVO		ENCDO786GVO
PDZD7	chr10:101031810-101032652	chr10:101031157-101031158	0.973609310768315	ENCSR560WZZ	ENCFF722FLP	naive thymus-derived CD8-positive, alpha-beta T cell	/biosample-types/primary_cell_CL_0000900/	ENCODE-rE2G predictions for naive thymus-derived CD8-positive, alpha-beta T cell; Donor: ENCDO786GVO		ENCDO786GVO
SFXN3	chr10:101031810-101032652	chr10:101031238-101031239	0.919176168859962	ENCSR560WZZ	ENCFF722FLP	naive thymus-derived CD8-positive, alpha-beta T cell	/biosample-types/primary_cell_CL_0000900/	ENCODE-rE2G predictions for naive thymus-derived CD8-positive, alpha-beta T cell; Donor: ENCDO786GVO		ENCDO786GVO
TLX1	chr10:101031810-101032652	chr10:101131303-101131304	0.553881241184856	ENCSR560WZZ	ENCFF722FLP	naive thymus-derived CD8-positive, alpha-beta T cell	/biosample-types/primary_cell_CL_0000900/	ENCODE-rE2G predictions for naive thymus-derived CD8-positive, alpha-beta T cell; Donor: ENCDO786GVO		ENCDO786GVO
TLX1NB	chr10:101031810-101032652	chr10:101131146-101131147	0.56578041732773	ENCSR560WZZ	ENCFF722FLP	naive thymus-derived CD8-positive, alpha-beta T cell	/biosample-types/primary_cell_CL_0000900/	ENCODE-rE2G predictions for naive thymus-derived CD8-positive, alpha-beta T cell; Donor: ENCDO786GVO		ENCDO786GVO
TWNK	chr10:101031810-101032652	chr10:100987535-100987536	0.442428064517749	ENCSR560WZZ	ENCFF722FLP	naive thymus-derived CD8-positive, alpha-beta T cell	/biosample-types/primary_cell_CL_0000900/	ENCODE-rE2G predictions for naive thymus-derived CD8-positive, alpha-beta T cell; Donor: ENCDO786GVO		ENCDO786GVO
KAZALD1	chr10:101041142-101041642	chr10:101061241-101061242	0.429808441298268	ENCSR560WZZ	ENCFF722FLP	naive thymus-derived CD8-positive, alpha-beta T cell	/biosample-types/primary_cell_CL_0000900/	ENCODE-rE2G predictions for naive thymus-derived CD8-positive, alpha-beta T cell; Donor: ENCDO786GVO		ENCDO786GVO
PDZD7	chr10:101041142-101041642	chr10:101031157-101031158	0.329071966689795	ENCSR560WZZ	ENCFF722FLP	naive thymus-derived CD8-positive, alpha-beta T cell	/biosample-types/primary_cell_CL_0000900/	ENCODE-rE2G predictions for naive thymus-derived CD8-positive, alpha-beta T cell; Donor: ENCDO786GVO		ENCDO786GVO
TLX1	chr10:101041142-101041642	chr10:101131303-101131304	0.262521367862428	ENCSR560WZZ	ENCFF722FLP	naive thymus-derived CD8-positive, alpha-beta T cell	/biosample-types/primary_cell_CL_0000900/	ENCODE-rE2G predictions for naive thymus-derived CD8-positive, alpha-beta T cell; Donor: ENCDO786GVO		ENCDO786GVO
TLX1NB	chr10:101041142-101041642	chr10:101131146-101131147	0.271985464152593	ENCSR560WZZ	ENCFF722FLP	naive thymus-derived CD8-positive, alpha-beta T cell	/biosample-types/primary_cell_CL_0000900/	ENCODE-rE2G predictions for naive thymus-derived CD8-positive, alpha-beta T cell; Donor: ENCDO786GVO		ENCDO786GVO
KAZALD1	chr10:101042623-101043123	chr10:101061241-101061242	0.539788558734401	ENCSR560WZZ	ENCFF722FLP	naive thymus-derived CD8-positive, alpha-beta T cell	/biosample-types/primary_cell_CL_0000900/	ENCODE-rE2G predictions for naive thymus-derived CD8-positive, alpha-beta T cell; Donor: ENCDO786GVO		ENCDO786GVO
LZTS2	chr10:101042623-101043123	chr10:100997065-100997066	0.222083940155529	ENCSR560WZZ	ENCFF722FLP	naive thymus-derived CD8-positive, alpha-beta T cell	/biosample-types/primary_cell_CL_0000900/	ENCODE-rE2G predictions for naive thymus-derived CD8-positive, alpha-beta T cell; Donor: ENCDO786GVO		ENCDO786GVO
PDZD7	chr10:101042623-101043123	chr10:101031157-101031158	0.502648581573659	ENCSR560WZZ	ENCFF722FLP	naive thymus-derived CD8-positive, alpha-beta T cell	/biosample-types/primary_cell_CL_0000900/	ENCODE-rE2G predictions for naive thymus-derived CD8-positive, alpha-beta T cell; Donor: ENCDO786GVO		ENCDO786GVO
SFXN3	chr10:101042623-101043123	chr10:101031238-101031239	0.228434016960372	ENCSR560WZZ	ENCFF722FLP	naive thymus-derived CD8-positive, alpha-beta T cell	/biosample-types/primary_cell_CL_0000900/	ENCODE-rE2G predictions for naive thymus-derived CD8-positive, alpha-beta T cell; Donor: ENCDO786GVO		ENCDO786GVO
TLX1	chr10:101042623-101043123	chr10:101131303-101131304	0.344508351634461	ENCSR560WZZ	ENCFF722FLP	naive thymus-derived CD8-positive, alpha-beta T cell	/biosample-types/primary_cell_CL_0000900/	ENCODE-rE2G predictions for naive thymus-derived CD8-positive, alpha-beta T cell; Donor: ENCDO786GVO		ENCDO786GVO
TLX1NB	chr10:101042623-101043123	chr10:101131146-101131147	0.355504251911651	ENCSR560WZZ	ENCFF722FLP	naive thymus-derived CD8-positive, alpha-beta T cell	/biosample-types/primary_cell_CL_0000900/	ENCODE-rE2G predictions for naive thymus-derived CD8-positive, alpha-beta T cell; Donor: ENCDO786GVO		ENCDO786GVO
KAZALD1	chr10:101050169-101050669	chr10:101061241-101061242	0.309141286368019	ENCSR560WZZ	ENCFF722FLP	naive thymus-derived CD8-positive, alpha-beta T cell	/biosample-types/primary_cell_CL_0000900/	ENCODE-rE2G predictions for naive thymus-derived CD8-positive, alpha-beta T cell; Donor: ENCDO786GVO		ENCDO786GVO
TLX1NB	chr10:101050169-101050669	chr10:101131146-101131147	0.20470814847891	ENCSR560WZZ	ENCFF722FLP	naive thymus-derived CD8-positive, alpha-beta T cell	/biosample-types/primary_cell_CL_0000900/	ENCODE-rE2G predictions for naive thymus-derived CD8-positive, alpha-beta T cell; Donor: ENCDO786GVO		ENCDO786GVO
KAZALD1	chr10:101059907-101060407	chr10:101061241-101061242	0.942491181245204	ENCSR560WZZ	ENCFF722FLP	naive thymus-derived CD8-positive, alpha-beta T cell	/biosample-types/primary_cell_CL_0000900/	ENCODE-rE2G predictions for naive thymus-derived CD8-positive, alpha-beta T cell; Donor: ENCDO786GVO		ENCDO786GVO
PDZD7	chr10:101059907-101060407	chr10:101031157-101031158	0.236652206018633	ENCSR560WZZ	ENCFF722FLP	naive thymus-derived CD8-positive, alpha-beta T cell	/biosample-types/primary_cell_CL_0000900/	ENCODE-rE2G predictions for naive thymus-derived CD8-positive, alpha-beta T cell; Donor: ENCDO786GVO		ENCDO786GVO
TLX1	chr10:101059907-101060407	chr10:101131303-101131304	0.366265969584702	ENCSR560WZZ	ENCFF722FLP	naive thymus-derived CD8-positive, alpha-beta T cell	/biosample-types/primary_cell_CL_0000900/	ENCODE-rE2G predictions for naive thymus-derived CD8-positive, alpha-beta T cell; Donor: ENCDO786GVO		ENCDO786GVO
TLX1NB	chr10:101059907-101060407	chr10:101131146-101131147	0.377664300522968	ENCSR560WZZ	ENCFF722FLP	naive thymus-derived CD8-positive, alpha-beta T cell	/biosample-types/primary_cell_CL_0000900/	ENCODE-rE2G predictions for naive thymus-derived CD8-positive, alpha-beta T cell; Donor: ENCDO786GVO		ENCDO786GVO
KAZALD1	chr10:101060535-101061718	chr10:101061241-101061242	0.999989334548449	ENCSR560WZZ	ENCFF722FLP	naive thymus-derived CD8-positive, alpha-beta T cell	/biosample-types/primary_cell_CL_0000900/	ENCODE-rE2G predictions for naive thymus-derived CD8-positive, alpha-beta T cell; Donor: ENCDO786GVO		ENCDO786GVO
KAZALD1	chr10:101062490-101062990	chr10:101061241-101061242	0.732316098444476	ENCSR560WZZ	ENCFF722FLP	naive thymus-derived CD8-positive, alpha-beta T cell	/biosample-types/primary_cell_CL_0000900/	ENCODE-rE2G predictions for naive thymus-derived CD8-positive, alpha-beta T cell; Donor: ENCDO786GVO		ENCDO786GVO
TLX1	chr10:101062490-101062990	chr10:101131303-101131304	0.24507218262985	ENCSR560WZZ	ENCFF722FLP	naive thymus-derived CD8-positive, alpha-beta T cell	/biosample-types/primary_cell_CL_0000900/	ENCODE-rE2G predictions for naive thymus-derived CD8-positive, alpha-beta T cell; Donor: ENCDO786GVO		ENCDO786GVO
TLX1NB	chr10:101062490-101062990	chr10:101131146-101131147	0.254210939001312	ENCSR560WZZ	ENCFF722FLP	naive thymus-derived CD8-positive, alpha-beta T cell	/biosample-types/primary_cell_CL_0000900/	ENCODE-rE2G predictions for naive thymus-derived CD8-positive, alpha-beta T cell; Donor: ENCDO786GVO		ENCDO786GVO
KAZALD1	chr10:101066445-101066945	chr10:101061241-101061242	0.591407372466445	ENCSR560WZZ	ENCFF722FLP	naive thymus-derived CD8-positive, alpha-beta T cell	/biosample-types/primary_cell_CL_0000900/	ENCODE-rE2G predictions for naive thymus-derived CD8-positive, alpha-beta T cell; Donor: ENCDO786GVO		ENCDO786GVO
TLX1	chr10:101066445-101066945	chr10:101131303-101131304	0.232577778635121	ENCSR560WZZ	ENCFF722FLP	naive thymus-derived CD8-positive, alpha-beta T cell	/biosample-types/primary_cell_CL_0000900/	ENCODE-rE2G predictions for naive thymus-derived CD8-positive, alpha-beta T cell; Donor: ENCDO786GVO		ENCDO786GVO
TLX1NB	chr10:101066445-101066945	chr10:101131146-101131147	0.241419872014282	ENCSR560WZZ	ENCFF722FLP	naive thymus-derived CD8-positive, alpha-beta T cell	/biosample-types/primary_cell_CL_0000900/	ENCODE-rE2G predictions for naive thymus-derived CD8-positive, alpha-beta T cell; Donor: ENCDO786GVO		ENCDO786GVO
KAZALD1	chr10:101067761-101068261	chr10:101061241-101061242	0.864161755012482	ENCSR560WZZ	ENCFF722FLP	naive thymus-derived CD8-positive, alpha-beta T cell	/biosample-types/primary_cell_CL_0000900/	ENCODE-rE2G predictions for naive thymus-derived CD8-positive, alpha-beta T cell; Donor: ENCDO786GVO		ENCDO786GVO
TLX1	chr10:101067761-101068261	chr10:101131303-101131304	0.401984889889124	ENCSR560WZZ	ENCFF722FLP	naive thymus-derived CD8-positive, alpha-beta T cell	/biosample-types/primary_cell_CL_0000900/	ENCODE-rE2G predictions for naive thymus-derived CD8-positive, alpha-beta T cell; Donor: ENCDO786GVO		ENCDO786GVO
TLX1NB	chr10:101067761-101068261	chr10:101131146-101131147	0.413838632732267	ENCSR560WZZ	ENCFF722FLP	naive thymus-derived CD8-positive, alpha-beta T cell	/biosample-types/primary_cell_CL_0000900/	ENCODE-rE2G predictions for naive thymus-derived CD8-positive, alpha-beta T cell; Donor: ENCDO786GVO		ENCDO786GVO
TLX1	chr10:101095506-101096006	chr10:101131303-101131304	0.401098506651596	ENCSR560WZZ	ENCFF722FLP	naive thymus-derived CD8-positive, alpha-beta T cell	/biosample-types/primary_cell_CL_0000900/	ENCODE-rE2G predictions for naive thymus-derived CD8-positive, alpha-beta T cell; Donor: ENCDO786GVO		ENCDO786GVO
TLX1NB	chr10:101095506-101096006	chr10:101131146-101131147	0.413302526100519	ENCSR560WZZ	ENCFF722FLP	naive thymus-derived CD8-positive, alpha-beta T cell	/biosample-types/primary_cell_CL_0000900/	ENCODE-rE2G predictions for naive thymus-derived CD8-positive, alpha-beta T cell; Donor: ENCDO786GVO		ENCDO786GVO
TLX1	chr10:101120766-101122000	chr10:101131303-101131304	0.595903404024069	ENCSR560WZZ	ENCFF722FLP	naive thymus-derived CD8-positive, alpha-beta T cell	/biosample-types/primary_cell_CL_0000900/	ENCODE-rE2G predictions for naive thymus-derived CD8-positive, alpha-beta T cell; Donor: ENCDO786GVO		ENCDO786GVO
TLX1NB	chr10:101120766-101122000	chr10:101131146-101131147	0.611058530226578	ENCSR560WZZ	ENCFF722FLP	naive thymus-derived CD8-positive, alpha-beta T cell	/biosample-types/primary_cell_CL_0000900/	ENCODE-rE2G predictions for naive thymus-derived CD8-positive, alpha-beta T cell; Donor: ENCDO786GVO		ENCDO786GVO
TLX1	chr10:101123473-101123973	chr10:101131303-101131304	0.421335496059575	ENCSR560WZZ	ENCFF722FLP	naive thymus-derived CD8-positive, alpha-beta T cell	/biosample-types/primary_cell_CL_0000900/	ENCODE-rE2G predictions for naive thymus-derived CD8-positive, alpha-beta T cell; Donor: ENCDO786GVO		ENCDO786GVO
TLX1NB	chr10:101123473-101123973	chr10:101131146-101131147	0.438472762835505	ENCSR560WZZ	ENCFF722FLP	naive thymus-derived CD8-positive, alpha-beta T cell	/biosample-types/primary_cell_CL_0000900/	ENCODE-rE2G predictions for naive thymus-derived CD8-positive, alpha-beta T cell; Donor: ENCDO786GVO		ENCDO786GVO
TLX1	chr10:101130896-101132113	chr10:101131303-101131304	0.999994895172108	ENCSR560WZZ	ENCFF722FLP	naive thymus-derived CD8-positive, alpha-beta T cell	/biosample-types/primary_cell_CL_0000900/	ENCODE-rE2G predictions for naive thymus-derived CD8-positive, alpha-beta T cell; Donor: ENCDO786GVO		ENCDO786GVO
TLX1NB	chr10:101130896-101132113	chr10:101131146-101131147	0.999992560379873	ENCSR560WZZ	ENCFF722FLP	naive thymus-derived CD8-positive, alpha-beta T cell	/biosample-types/primary_cell_CL_0000900/	ENCODE-rE2G predictions for naive thymus-derived CD8-positive, alpha-beta T cell; Donor: ENCDO786GVO		ENCDO786GVO
TLX1	chr10:101132260-101132760	chr10:101131303-101131304	0.679241190433243	ENCSR560WZZ	ENCFF722FLP	naive thymus-derived CD8-positive, alpha-beta T cell	/biosample-types/primary_cell_CL_0000900/	ENCODE-rE2G predictions for naive thymus-derived CD8-positive, alpha-beta T cell; Donor: ENCDO786GVO		ENCDO786GVO
TLX1NB	chr10:101132260-101132760	chr10:101131146-101131147	0.669785813568687	ENCSR560WZZ	ENCFF722FLP	naive thymus-derived CD8-positive, alpha-beta T cell	/biosample-types/primary_cell_CL_0000900/	ENCODE-rE2G predictions for naive thymus-derived CD8-positive, alpha-beta T cell; Donor: ENCDO786GVO		ENCDO786GVO
TLX1	chr10:101134505-101135005	chr10:101131303-101131304	0.534586885498169	ENCSR560WZZ	ENCFF722FLP	naive thymus-derived CD8-positive, alpha-beta T cell	/biosample-types/primary_cell_CL_0000900/	ENCODE-rE2G predictions for naive thymus-derived CD8-positive, alpha-beta T cell; Donor: ENCDO786GVO		ENCDO786GVO
TLX1NB	chr10:101134505-101135005	chr10:101131146-101131147	0.538112656878944	ENCSR560WZZ	ENCFF722FLP	naive thymus-derived CD8-positive, alpha-beta T cell	/biosample-types/primary_cell_CL_0000900/	ENCODE-rE2G predictions for naive thymus-derived CD8-positive, alpha-beta T cell; Donor: ENCDO786GVO		ENCDO786GVO
TLX1	chr10:101139294-101139794	chr10:101131303-101131304	0.606396705099145	ENCSR560WZZ	ENCFF722FLP	naive thymus-derived CD8-positive, alpha-beta T cell	/biosample-types/primary_cell_CL_0000900/	ENCODE-rE2G predictions for naive thymus-derived CD8-positive, alpha-beta T cell; Donor: ENCDO786GVO		ENCDO786GVO
TLX1NB	chr10:101139294-101139794	chr10:101131146-101131147	0.613877199736466	ENCSR560WZZ	ENCFF722FLP	naive thymus-derived CD8-positive, alpha-beta T cell	/biosample-types/primary_cell_CL_0000900/	ENCODE-rE2G predictions for naive thymus-derived CD8-positive, alpha-beta T cell; Donor: ENCDO786GVO		ENCDO786GVO
LBX1	chr10:101142158-101142658	chr10:101228960-101228961	0.354763800000594	ENCSR560WZZ	ENCFF722FLP	naive thymus-derived CD8-positive, alpha-beta T cell	/biosample-types/primary_cell_CL_0000900/	ENCODE-rE2G predictions for naive thymus-derived CD8-positive, alpha-beta T cell; Donor: ENCDO786GVO		ENCDO786GVO
LBX1-AS1	chr10:101142158-101142658	chr10:101229593-101229594	0.263733140676456	ENCSR560WZZ	ENCFF722FLP	naive thymus-derived CD8-positive, alpha-beta T cell	/biosample-types/primary_cell_CL_0000900/	ENCODE-rE2G predictions for naive thymus-derived CD8-positive, alpha-beta T cell; Donor: ENCDO786GVO		ENCDO786GVO
TLX1	chr10:101142158-101142658	chr10:101131303-101131304	0.885459016419683	ENCSR560WZZ	ENCFF722FLP	naive thymus-derived CD8-positive, alpha-beta T cell	/biosample-types/primary_cell_CL_0000900/	ENCODE-rE2G predictions for naive thymus-derived CD8-positive, alpha-beta T cell; Donor: ENCDO786GVO		ENCDO786GVO
TLX1NB	chr10:101142158-101142658	chr10:101131146-101131147	0.888614313506017	ENCSR560WZZ	ENCFF722FLP	naive thymus-derived CD8-positive, alpha-beta T cell	/biosample-types/primary_cell_CL_0000900/	ENCODE-rE2G predictions for naive thymus-derived CD8-positive, alpha-beta T cell; Donor: ENCDO786GVO		ENCDO786GVO
TLX1	chr10:101161688-101162188	chr10:101131303-101131304	0.261249819750014	ENCSR560WZZ	ENCFF722FLP	naive thymus-derived CD8-positive, alpha-beta T cell	/biosample-types/primary_cell_CL_0000900/	ENCODE-rE2G predictions for naive thymus-derived CD8-positive, alpha-beta T cell; Donor: ENCDO786GVO		ENCDO786GVO
TLX1NB	chr10:101161688-101162188	chr10:101131146-101131147	0.269399917390289	ENCSR560WZZ	ENCFF722FLP	naive thymus-derived CD8-positive, alpha-beta T cell	/biosample-types/primary_cell_CL_0000900/	ENCODE-rE2G predictions for naive thymus-derived CD8-positive, alpha-beta T cell; Donor: ENCDO786GVO		ENCDO786GVO
LBX1	chr10:101189845-101190345	chr10:101228960-101228961	0.313904451126435	ENCSR560WZZ	ENCFF722FLP	naive thymus-derived CD8-positive, alpha-beta T cell	/biosample-types/primary_cell_CL_0000900/	ENCODE-rE2G predictions for naive thymus-derived CD8-positive, alpha-beta T cell; Donor: ENCDO786GVO		ENCDO786GVO
LBX1	chr10:101192754-101193254	chr10:101228960-101228961	0.250042286281687	ENCSR560WZZ	ENCFF722FLP	naive thymus-derived CD8-positive, alpha-beta T cell	/biosample-types/primary_cell_CL_0000900/	ENCODE-rE2G predictions for naive thymus-derived CD8-positive, alpha-beta T cell; Donor: ENCDO786GVO		ENCDO786GVO
LBX1	chr10:101197980-101198480	chr10:101228960-101228961	0.218384243937357	ENCSR560WZZ	ENCFF722FLP	naive thymus-derived CD8-positive, alpha-beta T cell	/biosample-types/primary_cell_CL_0000900/	ENCODE-rE2G predictions for naive thymus-derived CD8-positive, alpha-beta T cell; Donor: ENCDO786GVO		ENCDO786GVO
LBX1	chr10:101204283-101204783	chr10:101228960-101228961	0.308452826825703	ENCSR560WZZ	ENCFF722FLP	naive thymus-derived CD8-positive, alpha-beta T cell	/biosample-types/primary_cell_CL_0000900/	ENCODE-rE2G predictions for naive thymus-derived CD8-positive, alpha-beta T cell; Donor: ENCDO786GVO		ENCDO786GVO
LBX1	chr10:101205183-101205683	chr10:101228960-101228961	0.251180727654165	ENCSR560WZZ	ENCFF722FLP	naive thymus-derived CD8-positive, alpha-beta T cell	/biosample-types/primary_cell_CL_0000900/	ENCODE-rE2G predictions for naive thymus-derived CD8-positive, alpha-beta T cell; Donor: ENCDO786GVO		ENCDO786GVO
LBX1	chr10:101206045-101206545	chr10:101228960-101228961	0.241590024333747	ENCSR560WZZ	ENCFF722FLP	naive thymus-derived CD8-positive, alpha-beta T cell	/biosample-types/primary_cell_CL_0000900/	ENCODE-rE2G predictions for naive thymus-derived CD8-positive, alpha-beta T cell; Donor: ENCDO786GVO		ENCDO786GVO
LBX1	chr10:101213567-101214067	chr10:101228960-101228961	0.902340867051962	ENCSR560WZZ	ENCFF722FLP	naive thymus-derived CD8-positive, alpha-beta T cell	/biosample-types/primary_cell_CL_0000900/	ENCODE-rE2G predictions for naive thymus-derived CD8-positive, alpha-beta T cell; Donor: ENCDO786GVO		ENCDO786GVO
LBX1-AS1	chr10:101213567-101214067	chr10:101229593-101229594	0.809202629274815	ENCSR560WZZ	ENCFF722FLP	naive thymus-derived CD8-positive, alpha-beta T cell	/biosample-types/primary_cell_CL_0000900/	ENCODE-rE2G predictions for naive thymus-derived CD8-positive, alpha-beta T cell; Donor: ENCDO786GVO		ENCDO786GVO
TLX1	chr10:101213567-101214067	chr10:101131303-101131304	0.216907347403495	ENCSR560WZZ	ENCFF722FLP	naive thymus-derived CD8-positive, alpha-beta T cell	/biosample-types/primary_cell_CL_0000900/	ENCODE-rE2G predictions for naive thymus-derived CD8-positive, alpha-beta T cell; Donor: ENCDO786GVO		ENCDO786GVO
TLX1NB	chr10:101213567-101214067	chr10:101131146-101131147	0.224666399453207	ENCSR560WZZ	ENCFF722FLP	naive thymus-derived CD8-positive, alpha-beta T cell	/biosample-types/primary_cell_CL_0000900/	ENCODE-rE2G predictions for naive thymus-derived CD8-positive, alpha-beta T cell; Donor: ENCDO786GVO		ENCDO786GVO
LBX1	chr10:101214645-101215145	chr10:101228960-101228961	0.900615748492551	ENCSR560WZZ	ENCFF722FLP	naive thymus-derived CD8-positive, alpha-beta T cell	/biosample-types/primary_cell_CL_0000900/	ENCODE-rE2G predictions for naive thymus-derived CD8-positive, alpha-beta T cell; Donor: ENCDO786GVO		ENCDO786GVO
LBX1-AS1	chr10:101214645-101215145	chr10:101229593-101229594	0.805426943737791	ENCSR560WZZ	ENCFF722FLP	naive thymus-derived CD8-positive, alpha-beta T cell	/biosample-types/primary_cell_CL_0000900/	ENCODE-rE2G predictions for naive thymus-derived CD8-positive, alpha-beta T cell; Donor: ENCDO786GVO		ENCDO786GVO
TLX1	chr10:101214645-101215145	chr10:101131303-101131304	0.222530986102094	ENCSR560WZZ	ENCFF722FLP	naive thymus-derived CD8-positive, alpha-beta T cell	/biosample-types/primary_cell_CL_0000900/	ENCODE-rE2G predictions for naive thymus-derived CD8-positive, alpha-beta T cell; Donor: ENCDO786GVO		ENCDO786GVO
TLX1NB	chr10:101214645-101215145	chr10:101131146-101131147	0.230458155005193	ENCSR560WZZ	ENCFF722FLP	naive thymus-derived CD8-positive, alpha-beta T cell	/biosample-types/primary_cell_CL_0000900/	ENCODE-rE2G predictions for naive thymus-derived CD8-positive, alpha-beta T cell; Donor: ENCDO786GVO		ENCDO786GVO
LBX1	chr10:101222708-101223208	chr10:101228960-101228961	0.795522870606873	ENCSR560WZZ	ENCFF722FLP	naive thymus-derived CD8-positive, alpha-beta T cell	/biosample-types/primary_cell_CL_0000900/	ENCODE-rE2G predictions for naive thymus-derived CD8-positive, alpha-beta T cell; Donor: ENCDO786GVO		ENCDO786GVO
LBX1-AS1	chr10:101222708-101223208	chr10:101229593-101229594	0.630644791670687	ENCSR560WZZ	ENCFF722FLP	naive thymus-derived CD8-positive, alpha-beta T cell	/biosample-types/primary_cell_CL_0000900/	ENCODE-rE2G predictions for naive thymus-derived CD8-positive, alpha-beta T cell; Donor: ENCDO786GVO		ENCDO786GVO
LBX1	chr10:101223228-101223728	chr10:101228960-101228961	0.813384825261584	ENCSR560WZZ	ENCFF722FLP	naive thymus-derived CD8-positive, alpha-beta T cell	/biosample-types/primary_cell_CL_0000900/	ENCODE-rE2G predictions for naive thymus-derived CD8-positive, alpha-beta T cell; Donor: ENCDO786GVO		ENCDO786GVO
LBX1-AS1	chr10:101223228-101223728	chr10:101229593-101229594	0.654016804455888	ENCSR560WZZ	ENCFF722FLP	naive thymus-derived CD8-positive, alpha-beta T cell	/biosample-types/primary_cell_CL_0000900/	ENCODE-rE2G predictions for naive thymus-derived CD8-positive, alpha-beta T cell; Donor: ENCDO786GVO		ENCDO786GVO
LBX1	chr10:101225234-101225734	chr10:101228960-101228961	0.841917111190042	ENCSR560WZZ	ENCFF722FLP	naive thymus-derived CD8-positive, alpha-beta T cell	/biosample-types/primary_cell_CL_0000900/	ENCODE-rE2G predictions for naive thymus-derived CD8-positive, alpha-beta T cell; Donor: ENCDO786GVO		ENCDO786GVO
LBX1-AS1	chr10:101225234-101225734	chr10:101229593-101229594	0.693796363871163	ENCSR560WZZ	ENCFF722FLP	naive thymus-derived CD8-positive, alpha-beta T cell	/biosample-types/primary_cell_CL_0000900/	ENCODE-rE2G predictions for naive thymus-derived CD8-positive, alpha-beta T cell; Donor: ENCDO786GVO		ENCDO786GVO
LBX1	chr10:101226578-101227078	chr10:101228960-101228961	0.890118389590798	ENCSR560WZZ	ENCFF722FLP	naive thymus-derived CD8-positive, alpha-beta T cell	/biosample-types/primary_cell_CL_0000900/	ENCODE-rE2G predictions for naive thymus-derived CD8-positive, alpha-beta T cell; Donor: ENCDO786GVO		ENCDO786GVO
LBX1-AS1	chr10:101226578-101227078	chr10:101229593-101229594	0.763005018559536	ENCSR560WZZ	ENCFF722FLP	naive thymus-derived CD8-positive, alpha-beta T cell	/biosample-types/primary_cell_CL_0000900/	ENCODE-rE2G predictions for naive thymus-derived CD8-positive, alpha-beta T cell; Donor: ENCDO786GVO		ENCDO786GVO
LBX1	chr10:101227395-101227895	chr10:101228960-101228961	0.806074946609848	ENCSR560WZZ	ENCFF722FLP	naive thymus-derived CD8-positive, alpha-beta T cell	/biosample-types/primary_cell_CL_0000900/	ENCODE-rE2G predictions for naive thymus-derived CD8-positive, alpha-beta T cell; Donor: ENCDO786GVO		ENCDO786GVO
LBX1-AS1	chr10:101227395-101227895	chr10:101229593-101229594	0.599658805265491	ENCSR560WZZ	ENCFF722FLP	naive thymus-derived CD8-positive, alpha-beta T cell	/biosample-types/primary_cell_CL_0000900/	ENCODE-rE2G predictions for naive thymus-derived CD8-positive, alpha-beta T cell; Donor: ENCDO786GVO		ENCDO786GVO
LBX1	chr10:101228444-101229210	chr10:101228960-101228961	0.999996972200977	ENCSR560WZZ	ENCFF722FLP	naive thymus-derived CD8-positive, alpha-beta T cell	/biosample-types/primary_cell_CL_0000900/	ENCODE-rE2G predictions for naive thymus-derived CD8-positive, alpha-beta T cell; Donor: ENCDO786GVO		ENCDO786GVO
LBX1-AS1	chr10:101228444-101229210	chr10:101229593-101229594	0.999989212614005	ENCSR560WZZ	ENCFF722FLP	naive thymus-derived CD8-positive, alpha-beta T cell	/biosample-types/primary_cell_CL_0000900/	ENCODE-rE2G predictions for naive thymus-derived CD8-positive, alpha-beta T cell; Donor: ENCDO786GVO		ENCDO786GVO
LBX1	chr10:101229343-101229876	chr10:101228960-101228961	0.999990289612107	ENCSR560WZZ	ENCFF722FLP	naive thymus-derived CD8-positive, alpha-beta T cell	/biosample-types/primary_cell_CL_0000900/	ENCODE-rE2G predictions for naive thymus-derived CD8-positive, alpha-beta T cell; Donor: ENCDO786GVO		ENCDO786GVO
LBX1-AS1	chr10:101229343-101229876	chr10:101229593-101229594	0.999999358818131	ENCSR560WZZ	ENCFF722FLP	naive thymus-derived CD8-positive, alpha-beta T cell	/biosample-types/primary_cell_CL_0000900/	ENCODE-rE2G predictions for naive thymus-derived CD8-positive, alpha-beta T cell; Donor: ENCDO786GVO		ENCDO786GVO
LBX1-AS1	chr10:101229966-101230466	chr10:101229593-101229594	0.999990739672674	ENCSR560WZZ	ENCFF722FLP	naive thymus-derived CD8-positive, alpha-beta T cell	/biosample-types/primary_cell_CL_0000900/	ENCODE-rE2G predictions for naive thymus-derived CD8-positive, alpha-beta T cell; Donor: ENCDO786GVO		ENCDO786GVO
LBX1	chr10:101236266-101237053	chr10:101228960-101228961	0.345626737019196	ENCSR560WZZ	ENCFF722FLP	naive thymus-derived CD8-positive, alpha-beta T cell	/biosample-types/primary_cell_CL_0000900/	ENCODE-rE2G predictions for naive thymus-derived CD8-positive, alpha-beta T cell; Donor: ENCDO786GVO		ENCDO786GVO
LBX1-AS1	chr10:101236266-101237053	chr10:101229593-101229594	0.555542310840138	ENCSR560WZZ	ENCFF722FLP	naive thymus-derived CD8-positive, alpha-beta T cell	/biosample-types/primary_cell_CL_0000900/	ENCODE-rE2G predictions for naive thymus-derived CD8-positive, alpha-beta T cell; Donor: ENCDO786GVO		ENCDO786GVO
LBX1	chr10:101237357-101237857	chr10:101228960-101228961	0.321432545811028	ENCSR560WZZ	ENCFF722FLP	naive thymus-derived CD8-positive, alpha-beta T cell	/biosample-types/primary_cell_CL_0000900/	ENCODE-rE2G predictions for naive thymus-derived CD8-positive, alpha-beta T cell; Donor: ENCDO786GVO		ENCDO786GVO
LBX1-AS1	chr10:101237357-101237857	chr10:101229593-101229594	0.524186693774104	ENCSR560WZZ	ENCFF722FLP	naive thymus-derived CD8-positive, alpha-beta T cell	/biosample-types/primary_cell_CL_0000900/	ENCODE-rE2G predictions for naive thymus-derived CD8-positive, alpha-beta T cell; Donor: ENCDO786GVO		ENCDO786GVO
LBX1	chr10:101238673-101239173	chr10:101228960-101228961	0.387824166144981	ENCSR560WZZ	ENCFF722FLP	naive thymus-derived CD8-positive, alpha-beta T cell	/biosample-types/primary_cell_CL_0000900/	ENCODE-rE2G predictions for naive thymus-derived CD8-positive, alpha-beta T cell; Donor: ENCDO786GVO		ENCDO786GVO
LBX1-AS1	chr10:101238673-101239173	chr10:101229593-101229594	0.592803697700903	ENCSR560WZZ	ENCFF722FLP	naive thymus-derived CD8-positive, alpha-beta T cell	/biosample-types/primary_cell_CL_0000900/	ENCODE-rE2G predictions for naive thymus-derived CD8-positive, alpha-beta T cell; Donor: ENCDO786GVO		ENCDO786GVO
LBX1	chr10:101240927-101241427	chr10:101228960-101228961	0.201754069877619	ENCSR560WZZ	ENCFF722FLP	naive thymus-derived CD8-positive, alpha-beta T cell	/biosample-types/primary_cell_CL_0000900/	ENCODE-rE2G predictions for naive thymus-derived CD8-positive, alpha-beta T cell; Donor: ENCDO786GVO		ENCDO786GVO
LBX1-AS1	chr10:101240927-101241427	chr10:101229593-101229594	0.363051397641651	ENCSR560WZZ	ENCFF722FLP	naive thymus-derived CD8-positive, alpha-beta T cell	/biosample-types/primary_cell_CL_0000900/	ENCODE-rE2G predictions for naive thymus-derived CD8-positive, alpha-beta T cell; Donor: ENCDO786GVO		ENCDO786GVO
LBX1-AS1	chr10:101291545-101292465	chr10:101229593-101229594	0.205398434034551	ENCSR560WZZ	ENCFF722FLP	naive thymus-derived CD8-positive, alpha-beta T cell	/biosample-types/primary_cell_CL_0000900/	ENCODE-rE2G predictions for naive thymus-derived CD8-positive, alpha-beta T cell; Donor: ENCDO786GVO		ENCDO786GVO
LBX1	chr10:101297804-101298304	chr10:101228960-101228961	0.216685235412711	ENCSR560WZZ	ENCFF722FLP	naive thymus-derived CD8-positive, alpha-beta T cell	/biosample-types/primary_cell_CL_0000900/	ENCODE-rE2G predictions for naive thymus-derived CD8-positive, alpha-beta T cell; Donor: ENCDO786GVO		ENCDO786GVO
LBX1-AS1	chr10:101297804-101298304	chr10:101229593-101229594	0.305955953898394	ENCSR560WZZ	ENCFF722FLP	naive thymus-derived CD8-positive, alpha-beta T cell	/biosample-types/primary_cell_CL_0000900/	ENCODE-rE2G predictions for naive thymus-derived CD8-positive, alpha-beta T cell; Donor: ENCDO786GVO		ENCDO786GVO
BTRC	chr10:101353732-101354282	chr10:101354032-101354033	0.999991164623485	ENCSR560WZZ	ENCFF722FLP	naive thymus-derived CD8-positive, alpha-beta T cell	/biosample-types/primary_cell_CL_0000900/	ENCODE-rE2G predictions for naive thymus-derived CD8-positive, alpha-beta T cell; Donor: ENCDO786GVO		ENCDO786GVO
DPCD	chr10:101569642-101570622	chr10:101588287-101588288	0.619095114214253	ENCSR560WZZ	ENCFF722FLP	naive thymus-derived CD8-positive, alpha-beta T cell	/biosample-types/primary_cell_CL_0000900/	ENCODE-rE2G predictions for naive thymus-derived CD8-positive, alpha-beta T cell; Donor: ENCDO786GVO		ENCDO786GVO
LBX1-AS1	chr10:101569642-101570622	chr10:101229593-101229594	0.243338863538198	ENCSR560WZZ	ENCFF722FLP	naive thymus-derived CD8-positive, alpha-beta T cell	/biosample-types/primary_cell_CL_0000900/	ENCODE-rE2G predictions for naive thymus-derived CD8-positive, alpha-beta T cell; Donor: ENCDO786GVO		ENCDO786GVO
POLL	chr10:101569642-101570622	chr10:101588270-101588271	0.619235669491742	ENCSR560WZZ	ENCFF722FLP	naive thymus-derived CD8-positive, alpha-beta T cell	/biosample-types/primary_cell_CL_0000900/	ENCODE-rE2G predictions for naive thymus-derived CD8-positive, alpha-beta T cell; Donor: ENCDO786GVO		ENCDO786GVO
DPCD	chr10:101588020-101588543	chr10:101588287-101588288	0.999998639522666	ENCSR560WZZ	ENCFF722FLP	naive thymus-derived CD8-positive, alpha-beta T cell	/biosample-types/primary_cell_CL_0000900/	ENCODE-rE2G predictions for naive thymus-derived CD8-positive, alpha-beta T cell; Donor: ENCDO786GVO		ENCDO786GVO
POLL	chr10:101588020-101588543	chr10:101588270-101588271	0.999997660387242	ENCSR560WZZ	ENCFF722FLP	naive thymus-derived CD8-positive, alpha-beta T cell	/biosample-types/primary_cell_CL_0000900/	ENCODE-rE2G predictions for naive thymus-derived CD8-positive, alpha-beta T cell; Donor: ENCDO786GVO		ENCDO786GVO
FBXW4	chr10:101694052-101694552	chr10:101694986-101694987	0.999976106708914	ENCSR560WZZ	ENCFF722FLP	naive thymus-derived CD8-positive, alpha-beta T cell	/biosample-types/primary_cell_CL_0000900/	ENCODE-rE2G predictions for naive thymus-derived CD8-positive, alpha-beta T cell; Donor: ENCDO786GVO		ENCDO786GVO
FBXW4	chr10:101694646-101695475	chr10:101694986-101694987	0.999995785037714	ENCSR560WZZ	ENCFF722FLP	naive thymus-derived CD8-positive, alpha-beta T cell	/biosample-types/primary_cell_CL_0000900/	ENCODE-rE2G predictions for naive thymus-derived CD8-positive, alpha-beta T cell; Donor: ENCDO786GVO		ENCDO786GVO
FGF8	chr10:101760697-101761197	chr10:101776002-101776003	0.277548608208098	ENCSR560WZZ	ENCFF722FLP	naive thymus-derived CD8-positive, alpha-beta T cell	/biosample-types/primary_cell_CL_0000900/	ENCODE-rE2G predictions for naive thymus-derived CD8-positive, alpha-beta T cell; Donor: ENCDO786GVO		ENCDO786GVO
FGF8	chr10:101769733-101770233	chr10:101776002-101776003	0.276408564421669	ENCSR560WZZ	ENCFF722FLP	naive thymus-derived CD8-positive, alpha-beta T cell	/biosample-types/primary_cell_CL_0000900/	ENCODE-rE2G predictions for naive thymus-derived CD8-positive, alpha-beta T cell; Donor: ENCDO786GVO		ENCDO786GVO
FGF8	chr10:101770736-101771236	chr10:101776002-101776003	0.464406144387821	ENCSR560WZZ	ENCFF722FLP	naive thymus-derived CD8-positive, alpha-beta T cell	/biosample-types/primary_cell_CL_0000900/	ENCODE-rE2G predictions for naive thymus-derived CD8-positive, alpha-beta T cell; Donor: ENCDO786GVO		ENCDO786GVO
FGF8	chr10:101775752-101776252	chr10:101776002-101776003	0.999999997332104	ENCSR560WZZ	ENCFF722FLP	naive thymus-derived CD8-positive, alpha-beta T cell	/biosample-types/primary_cell_CL_0000900/	ENCODE-rE2G predictions for naive thymus-derived CD8-positive, alpha-beta T cell; Donor: ENCDO786GVO		ENCDO786GVO
FBXW4	chr10:101779806-101780306	chr10:101694986-101694987	0.238779316891551	ENCSR560WZZ	ENCFF722FLP	naive thymus-derived CD8-positive, alpha-beta T cell	/biosample-types/primary_cell_CL_0000900/	ENCODE-rE2G predictions for naive thymus-derived CD8-positive, alpha-beta T cell; Donor: ENCDO786GVO		ENCDO786GVO
FGF8	chr10:101779806-101780306	chr10:101776002-101776003	0.969990625336103	ENCSR560WZZ	ENCFF722FLP	naive thymus-derived CD8-positive, alpha-beta T cell	/biosample-types/primary_cell_CL_0000900/	ENCODE-rE2G predictions for naive thymus-derived CD8-positive, alpha-beta T cell; Donor: ENCDO786GVO		ENCDO786GVO
NPM3	chr10:101779806-101780306	chr10:101783413-101783414	0.888869653950001	ENCSR560WZZ	ENCFF722FLP	naive thymus-derived CD8-positive, alpha-beta T cell	/biosample-types/primary_cell_CL_0000900/	ENCODE-rE2G predictions for naive thymus-derived CD8-positive, alpha-beta T cell; Donor: ENCDO786GVO		ENCDO786GVO
FGF8	chr10:101781009-101781509	chr10:101776002-101776003	0.939585395072756	ENCSR560WZZ	ENCFF722FLP	naive thymus-derived CD8-positive, alpha-beta T cell	/biosample-types/primary_cell_CL_0000900/	ENCODE-rE2G predictions for naive thymus-derived CD8-positive, alpha-beta T cell; Donor: ENCDO786GVO		ENCDO786GVO
NPM3	chr10:101781009-101781509	chr10:101783413-101783414	0.72889288933015	ENCSR560WZZ	ENCFF722FLP	naive thymus-derived CD8-positive, alpha-beta T cell	/biosample-types/primary_cell_CL_0000900/	ENCODE-rE2G predictions for naive thymus-derived CD8-positive, alpha-beta T cell; Donor: ENCDO786GVO		ENCDO786GVO
NPM3	chr10:101783163-101783680	chr10:101783413-101783414	0.999997555715478	ENCSR560WZZ	ENCFF722FLP	naive thymus-derived CD8-positive, alpha-beta T cell	/biosample-types/primary_cell_CL_0000900/	ENCODE-rE2G predictions for naive thymus-derived CD8-positive, alpha-beta T cell; Donor: ENCDO786GVO		ENCDO786GVO
MGEA5	chr10:101817930-101818911	chr10:101818465-101818466	0.999987338356974	ENCSR560WZZ	ENCFF722FLP	naive thymus-derived CD8-positive, alpha-beta T cell	/biosample-types/primary_cell_CL_0000900/	ENCODE-rE2G predictions for naive thymus-derived CD8-positive, alpha-beta T cell; Donor: ENCDO786GVO		ENCDO786GVO
FGF8	chr10:101829585-101830085	chr10:101776002-101776003	0.243218022581978	ENCSR560WZZ	ENCFF722FLP	naive thymus-derived CD8-positive, alpha-beta T cell	/biosample-types/primary_cell_CL_0000900/	ENCODE-rE2G predictions for naive thymus-derived CD8-positive, alpha-beta T cell; Donor: ENCDO786GVO		ENCDO786GVO
KCNIP2	chr10:101829585-101830085	chr10:101843920-101843921	0.83575241464087	ENCSR560WZZ	ENCFF722FLP	naive thymus-derived CD8-positive, alpha-beta T cell	/biosample-types/primary_cell_CL_0000900/	ENCODE-rE2G predictions for naive thymus-derived CD8-positive, alpha-beta T cell; Donor: ENCDO786GVO		ENCDO786GVO
MGEA5	chr10:101829585-101830085	chr10:101818465-101818466	0.270362974156834	ENCSR560WZZ	ENCFF722FLP	naive thymus-derived CD8-positive, alpha-beta T cell	/biosample-types/primary_cell_CL_0000900/	ENCODE-rE2G predictions for naive thymus-derived CD8-positive, alpha-beta T cell; Donor: ENCDO786GVO		ENCDO786GVO
C10orf76	chr10:101830403-101831211	chr10:102056175-102056176	0.278969269486302	ENCSR560WZZ	ENCFF722FLP	naive thymus-derived CD8-positive, alpha-beta T cell	/biosample-types/primary_cell_CL_0000900/	ENCODE-rE2G predictions for naive thymus-derived CD8-positive, alpha-beta T cell; Donor: ENCDO786GVO		ENCDO786GVO
DPCD	chr10:101830403-101831211	chr10:101588287-101588288	0.208901403204097	ENCSR560WZZ	ENCFF722FLP	naive thymus-derived CD8-positive, alpha-beta T cell	/biosample-types/primary_cell_CL_0000900/	ENCODE-rE2G predictions for naive thymus-derived CD8-positive, alpha-beta T cell; Donor: ENCDO786GVO		ENCDO786GVO
FBXW4	chr10:101830403-101831211	chr10:101694986-101694987	0.428728203580963	ENCSR560WZZ	ENCFF722FLP	naive thymus-derived CD8-positive, alpha-beta T cell	/biosample-types/primary_cell_CL_0000900/	ENCODE-rE2G predictions for naive thymus-derived CD8-positive, alpha-beta T cell; Donor: ENCDO786GVO		ENCDO786GVO
FGF8	chr10:101830403-101831211	chr10:101776002-101776003	0.786006299676113	ENCSR560WZZ	ENCFF722FLP	naive thymus-derived CD8-positive, alpha-beta T cell	/biosample-types/primary_cell_CL_0000900/	ENCODE-rE2G predictions for naive thymus-derived CD8-positive, alpha-beta T cell; Donor: ENCDO786GVO		ENCDO786GVO
HPS6	chr10:101830403-101831211	chr10:102065366-102065367	0.445578739008854	ENCSR560WZZ	ENCFF722FLP	naive thymus-derived CD8-positive, alpha-beta T cell	/biosample-types/primary_cell_CL_0000900/	ENCODE-rE2G predictions for naive thymus-derived CD8-positive, alpha-beta T cell; Donor: ENCDO786GVO		ENCDO786GVO
KCNIP2	chr10:101830403-101831211	chr10:101843920-101843921	0.992205362401374	ENCSR560WZZ	ENCFF722FLP	naive thymus-derived CD8-positive, alpha-beta T cell	/biosample-types/primary_cell_CL_0000900/	ENCODE-rE2G predictions for naive thymus-derived CD8-positive, alpha-beta T cell; Donor: ENCDO786GVO		ENCDO786GVO
MGEA5	chr10:101830403-101831211	chr10:101818465-101818466	0.87322059671064	ENCSR560WZZ	ENCFF722FLP	naive thymus-derived CD8-positive, alpha-beta T cell	/biosample-types/primary_cell_CL_0000900/	ENCODE-rE2G predictions for naive thymus-derived CD8-positive, alpha-beta T cell; Donor: ENCDO786GVO		ENCDO786GVO
NPM3	chr10:101830403-101831211	chr10:101783413-101783414	0.379616346213831	ENCSR560WZZ	ENCFF722FLP	naive thymus-derived CD8-positive, alpha-beta T cell	/biosample-types/primary_cell_CL_0000900/	ENCODE-rE2G predictions for naive thymus-derived CD8-positive, alpha-beta T cell; Donor: ENCDO786GVO		ENCDO786GVO
POLL	chr10:101830403-101831211	chr10:101588270-101588271	0.208816855124129	ENCSR560WZZ	ENCFF722FLP	naive thymus-derived CD8-positive, alpha-beta T cell	/biosample-types/primary_cell_CL_0000900/	ENCODE-rE2G predictions for naive thymus-derived CD8-positive, alpha-beta T cell; Donor: ENCDO786GVO		ENCDO786GVO
KCNIP2	chr10:101835924-101836424	chr10:101843920-101843921	0.750804262740392	ENCSR560WZZ	ENCFF722FLP	naive thymus-derived CD8-positive, alpha-beta T cell	/biosample-types/primary_cell_CL_0000900/	ENCODE-rE2G predictions for naive thymus-derived CD8-positive, alpha-beta T cell; Donor: ENCDO786GVO		ENCDO786GVO
KCNIP2	chr10:101839636-101840136	chr10:101843920-101843921	0.924061938828582	ENCSR560WZZ	ENCFF722FLP	naive thymus-derived CD8-positive, alpha-beta T cell	/biosample-types/primary_cell_CL_0000900/	ENCODE-rE2G predictions for naive thymus-derived CD8-positive, alpha-beta T cell; Donor: ENCDO786GVO		ENCDO786GVO
KCNIP2	chr10:101840595-101841095	chr10:101843920-101843921	0.879337849984567	ENCSR560WZZ	ENCFF722FLP	naive thymus-derived CD8-positive, alpha-beta T cell	/biosample-types/primary_cell_CL_0000900/	ENCODE-rE2G predictions for naive thymus-derived CD8-positive, alpha-beta T cell; Donor: ENCDO786GVO		ENCDO786GVO
KCNIP2	chr10:101841111-101841611	chr10:101843920-101843921	0.812578067527973	ENCSR560WZZ	ENCFF722FLP	naive thymus-derived CD8-positive, alpha-beta T cell	/biosample-types/primary_cell_CL_0000900/	ENCODE-rE2G predictions for naive thymus-derived CD8-positive, alpha-beta T cell; Donor: ENCDO786GVO		ENCDO786GVO
KCNIP2	chr10:101843633-101844170	chr10:101843920-101843921	0.999998840472171	ENCSR560WZZ	ENCFF722FLP	naive thymus-derived CD8-positive, alpha-beta T cell	/biosample-types/primary_cell_CL_0000900/	ENCODE-rE2G predictions for naive thymus-derived CD8-positive, alpha-beta T cell; Donor: ENCDO786GVO		ENCDO786GVO
C10orf76	chr10:102055730-102056528	chr10:102056175-102056176	0.999970582322824	ENCSR560WZZ	ENCFF722FLP	naive thymus-derived CD8-positive, alpha-beta T cell	/biosample-types/primary_cell_CL_0000900/	ENCODE-rE2G predictions for naive thymus-derived CD8-positive, alpha-beta T cell; Donor: ENCDO786GVO		ENCDO786GVO
HPS6	chr10:102064739-102065616	chr10:102065366-102065367	0.999980941562743	ENCSR560WZZ	ENCFF722FLP	naive thymus-derived CD8-positive, alpha-beta T cell	/biosample-types/primary_cell_CL_0000900/	ENCODE-rE2G predictions for naive thymus-derived CD8-positive, alpha-beta T cell; Donor: ENCDO786GVO		ENCDO786GVO
HPS6	chr10:102072830-102073330	chr10:102065366-102065367	0.688061577687044	ENCSR560WZZ	ENCFF722FLP	naive thymus-derived CD8-positive, alpha-beta T cell	/biosample-types/primary_cell_CL_0000900/	ENCODE-rE2G predictions for naive thymus-derived CD8-positive, alpha-beta T cell; Donor: ENCDO786GVO		ENCDO786GVO
HPS6	chr10:102114774-102115274	chr10:102065366-102065367	0.554381147691042	ENCSR560WZZ	ENCFF722FLP	naive thymus-derived CD8-positive, alpha-beta T cell	/biosample-types/primary_cell_CL_0000900/	ENCODE-rE2G predictions for naive thymus-derived CD8-positive, alpha-beta T cell; Donor: ENCDO786GVO		ENCDO786GVO
LDB1	chr10:102114774-102115274	chr10:102120473-102120474	0.836614833842163	ENCSR560WZZ	ENCFF722FLP	naive thymus-derived CD8-positive, alpha-beta T cell	/biosample-types/primary_cell_CL_0000900/	ENCODE-rE2G predictions for naive thymus-derived CD8-positive, alpha-beta T cell; Donor: ENCDO786GVO		ENCDO786GVO
PPRC1	chr10:102114774-102115274	chr10:102132993-102132994	0.363169478203165	ENCSR560WZZ	ENCFF722FLP	naive thymus-derived CD8-positive, alpha-beta T cell	/biosample-types/primary_cell_CL_0000900/	ENCODE-rE2G predictions for naive thymus-derived CD8-positive, alpha-beta T cell; Donor: ENCDO786GVO		ENCDO786GVO
HPS6	chr10:102117375-102118220	chr10:102065366-102065367	0.395800836625552	ENCSR560WZZ	ENCFF722FLP	naive thymus-derived CD8-positive, alpha-beta T cell	/biosample-types/primary_cell_CL_0000900/	ENCODE-rE2G predictions for naive thymus-derived CD8-positive, alpha-beta T cell; Donor: ENCDO786GVO		ENCDO786GVO
LDB1	chr10:102117375-102118220	chr10:102120473-102120474	0.70085384789869	ENCSR560WZZ	ENCFF722FLP	naive thymus-derived CD8-positive, alpha-beta T cell	/biosample-types/primary_cell_CL_0000900/	ENCODE-rE2G predictions for naive thymus-derived CD8-positive, alpha-beta T cell; Donor: ENCDO786GVO		ENCDO786GVO
LDB1	chr10:102119468-102120910	chr10:102120473-102120474	0.9999567437242	ENCSR560WZZ	ENCFF722FLP	naive thymus-derived CD8-positive, alpha-beta T cell	/biosample-types/primary_cell_CL_0000900/	ENCODE-rE2G predictions for naive thymus-derived CD8-positive, alpha-beta T cell; Donor: ENCDO786GVO		ENCDO786GVO
LDB1	chr10:102120988-102121488	chr10:102120473-102120474	0.505258682145063	ENCSR560WZZ	ENCFF722FLP	naive thymus-derived CD8-positive, alpha-beta T cell	/biosample-types/primary_cell_CL_0000900/	ENCODE-rE2G predictions for naive thymus-derived CD8-positive, alpha-beta T cell; Donor: ENCDO786GVO		ENCDO786GVO
PPRC1	chr10:102132388-102133243	chr10:102132993-102132994	0.999982838817112	ENCSR560WZZ	ENCFF722FLP	naive thymus-derived CD8-positive, alpha-beta T cell	/biosample-types/primary_cell_CL_0000900/	ENCODE-rE2G predictions for naive thymus-derived CD8-positive, alpha-beta T cell; Donor: ENCDO786GVO		ENCDO786GVO
PPRC1	chr10:102133481-102133981	chr10:102132993-102132994	0.999955874323803	ENCSR560WZZ	ENCFF722FLP	naive thymus-derived CD8-positive, alpha-beta T cell	/biosample-types/primary_cell_CL_0000900/	ENCODE-rE2G predictions for naive thymus-derived CD8-positive, alpha-beta T cell; Donor: ENCDO786GVO		ENCDO786GVO
NOLC1	chr10:102151925-102152551	chr10:102152175-102152176	0.999943831786933	ENCSR560WZZ	ENCFF722FLP	naive thymus-derived CD8-positive, alpha-beta T cell	/biosample-types/primary_cell_CL_0000900/	ENCODE-rE2G predictions for naive thymus-derived CD8-positive, alpha-beta T cell; Donor: ENCDO786GVO		ENCDO786GVO
ELOVL3	chr10:102225990-102226527	chr10:102226277-102226278	0.999998600161611	ENCSR560WZZ	ENCFF722FLP	naive thymus-derived CD8-positive, alpha-beta T cell	/biosample-types/primary_cell_CL_0000900/	ENCODE-rE2G predictions for naive thymus-derived CD8-positive, alpha-beta T cell; Donor: ENCDO786GVO		ENCDO786GVO
ELOVL3	chr10:102229694-102230194	chr10:102226277-102226278	0.906703332153079	ENCSR560WZZ	ENCFF722FLP	naive thymus-derived CD8-positive, alpha-beta T cell	/biosample-types/primary_cell_CL_0000900/	ENCODE-rE2G predictions for naive thymus-derived CD8-positive, alpha-beta T cell; Donor: ENCDO786GVO		ENCDO786GVO
PITX3	chr10:102229694-102230194	chr10:102241474-102241475	0.726838809755995	ENCSR560WZZ	ENCFF722FLP	naive thymus-derived CD8-positive, alpha-beta T cell	/biosample-types/primary_cell_CL_0000900/	ENCODE-rE2G predictions for naive thymus-derived CD8-positive, alpha-beta T cell; Donor: ENCDO786GVO		ENCDO786GVO
ELOVL3	chr10:102230794-102231294	chr10:102226277-102226278	0.634784848664286	ENCSR560WZZ	ENCFF722FLP	naive thymus-derived CD8-positive, alpha-beta T cell	/biosample-types/primary_cell_CL_0000900/	ENCODE-rE2G predictions for naive thymus-derived CD8-positive, alpha-beta T cell; Donor: ENCDO786GVO		ENCDO786GVO
PITX3	chr10:102230794-102231294	chr10:102241474-102241475	0.404597471833943	ENCSR560WZZ	ENCFF722FLP	naive thymus-derived CD8-positive, alpha-beta T cell	/biosample-types/primary_cell_CL_0000900/	ENCODE-rE2G predictions for naive thymus-derived CD8-positive, alpha-beta T cell; Donor: ENCDO786GVO		ENCDO786GVO
ELOVL3	chr10:102231702-102232202	chr10:102226277-102226278	0.826804206909769	ENCSR560WZZ	ENCFF722FLP	naive thymus-derived CD8-positive, alpha-beta T cell	/biosample-types/primary_cell_CL_0000900/	ENCODE-rE2G predictions for naive thymus-derived CD8-positive, alpha-beta T cell; Donor: ENCDO786GVO		ENCDO786GVO
PITX3	chr10:102231702-102232202	chr10:102241474-102241475	0.529971567884431	ENCSR560WZZ	ENCFF722FLP	naive thymus-derived CD8-positive, alpha-beta T cell	/biosample-types/primary_cell_CL_0000900/	ENCODE-rE2G predictions for naive thymus-derived CD8-positive, alpha-beta T cell; Donor: ENCDO786GVO		ENCDO786GVO
PITX3	chr10:102241224-102241919	chr10:102241474-102241475	0.999993900743982	ENCSR560WZZ	ENCFF722FLP	naive thymus-derived CD8-positive, alpha-beta T cell	/biosample-types/primary_cell_CL_0000900/	ENCODE-rE2G predictions for naive thymus-derived CD8-positive, alpha-beta T cell; Donor: ENCDO786GVO		ENCDO786GVO
GBF1	chr10:102245016-102245747	chr10:102245497-102245498	0.999963133522675	ENCSR560WZZ	ENCFF722FLP	naive thymus-derived CD8-positive, alpha-beta T cell	/biosample-types/primary_cell_CL_0000900/	ENCODE-rE2G predictions for naive thymus-derived CD8-positive, alpha-beta T cell; Donor: ENCDO786GVO		ENCDO786GVO
C10orf95	chr10:102393877-102394696	chr10:102451543-102451544	0.829276949395608	ENCSR560WZZ	ENCFF722FLP	naive thymus-derived CD8-positive, alpha-beta T cell	/biosample-types/primary_cell_CL_0000900/	ENCODE-rE2G predictions for naive thymus-derived CD8-positive, alpha-beta T cell; Donor: ENCDO786GVO		ENCDO786GVO
CUEDC2	chr10:102393877-102394696	chr10:102432666-102432667	0.759075332360999	ENCSR560WZZ	ENCFF722FLP	naive thymus-derived CD8-positive, alpha-beta T cell	/biosample-types/primary_cell_CL_0000900/	ENCODE-rE2G predictions for naive thymus-derived CD8-positive, alpha-beta T cell; Donor: ENCDO786GVO		ENCDO786GVO
ELOVL3	chr10:102393877-102394696	chr10:102226277-102226278	0.797432375115332	ENCSR560WZZ	ENCFF722FLP	naive thymus-derived CD8-positive, alpha-beta T cell	/biosample-types/primary_cell_CL_0000900/	ENCODE-rE2G predictions for naive thymus-derived CD8-positive, alpha-beta T cell; Donor: ENCDO786GVO		ENCDO786GVO
FBXL15	chr10:102393877-102394696	chr10:102419813-102419814	0.916962416606474	ENCSR560WZZ	ENCFF722FLP	naive thymus-derived CD8-positive, alpha-beta T cell	/biosample-types/primary_cell_CL_0000900/	ENCODE-rE2G predictions for naive thymus-derived CD8-positive, alpha-beta T cell; Donor: ENCDO786GVO		ENCDO786GVO
GBF1	chr10:102393877-102394696	chr10:102245497-102245498	0.63274793813622	ENCSR560WZZ	ENCFF722FLP	naive thymus-derived CD8-positive, alpha-beta T cell	/biosample-types/primary_cell_CL_0000900/	ENCODE-rE2G predictions for naive thymus-derived CD8-positive, alpha-beta T cell; Donor: ENCDO786GVO		ENCDO786GVO
MFSD13A	chr10:102393877-102394696	chr10:102461412-102461413	0.628060472676085	ENCSR560WZZ	ENCFF722FLP	naive thymus-derived CD8-positive, alpha-beta T cell	/biosample-types/primary_cell_CL_0000900/	ENCODE-rE2G predictions for naive thymus-derived CD8-positive, alpha-beta T cell; Donor: ENCDO786GVO		ENCDO786GVO
NFKB2	chr10:102393877-102394696	chr10:102395595-102395596	0.993444968361248	ENCSR560WZZ	ENCFF722FLP	naive thymus-derived CD8-positive, alpha-beta T cell	/biosample-types/primary_cell_CL_0000900/	ENCODE-rE2G predictions for naive thymus-derived CD8-positive, alpha-beta T cell; Donor: ENCDO786GVO		ENCDO786GVO
PITX3	chr10:102393877-102394696	chr10:102241474-102241475	0.812016600435665	ENCSR560WZZ	ENCFF722FLP	naive thymus-derived CD8-positive, alpha-beta T cell	/biosample-types/primary_cell_CL_0000900/	ENCODE-rE2G predictions for naive thymus-derived CD8-positive, alpha-beta T cell; Donor: ENCDO786GVO		ENCDO786GVO
PPRC1	chr10:102393877-102394696	chr10:102132993-102132994	0.214881505791835	ENCSR560WZZ	ENCFF722FLP	naive thymus-derived CD8-positive, alpha-beta T cell	/biosample-types/primary_cell_CL_0000900/	ENCODE-rE2G predictions for naive thymus-derived CD8-positive, alpha-beta T cell; Donor: ENCDO786GVO		ENCDO786GVO
PSD	chr10:102393877-102394696	chr10:102419144-102419145	0.956385709599992	ENCSR560WZZ	ENCFF722FLP	naive thymus-derived CD8-positive, alpha-beta T cell	/biosample-types/primary_cell_CL_0000900/	ENCODE-rE2G predictions for naive thymus-derived CD8-positive, alpha-beta T cell; Donor: ENCDO786GVO		ENCDO786GVO
RPARP-AS1	chr10:102393877-102394696	chr10:102449816-102449817	0.773985165433046	ENCSR560WZZ	ENCFF722FLP	naive thymus-derived CD8-positive, alpha-beta T cell	/biosample-types/primary_cell_CL_0000900/	ENCODE-rE2G predictions for naive thymus-derived CD8-positive, alpha-beta T cell; Donor: ENCDO786GVO		ENCDO786GVO
NFKB2	chr10:102395040-102395899	chr10:102395595-102395596	0.999989590093971	ENCSR560WZZ	ENCFF722FLP	naive thymus-derived CD8-positive, alpha-beta T cell	/biosample-types/primary_cell_CL_0000900/	ENCODE-rE2G predictions for naive thymus-derived CD8-positive, alpha-beta T cell; Donor: ENCDO786GVO		ENCDO786GVO
C10orf95	chr10:102399164-102399913	chr10:102451543-102451544	0.325400950277693	ENCSR560WZZ	ENCFF722FLP	naive thymus-derived CD8-positive, alpha-beta T cell	/biosample-types/primary_cell_CL_0000900/	ENCODE-rE2G predictions for naive thymus-derived CD8-positive, alpha-beta T cell; Donor: ENCDO786GVO		ENCDO786GVO
CUEDC2	chr10:102399164-102399913	chr10:102432666-102432667	0.279767790557911	ENCSR560WZZ	ENCFF722FLP	naive thymus-derived CD8-positive, alpha-beta T cell	/biosample-types/primary_cell_CL_0000900/	ENCODE-rE2G predictions for naive thymus-derived CD8-positive, alpha-beta T cell; Donor: ENCDO786GVO		ENCDO786GVO
FBXL15	chr10:102399164-102399913	chr10:102419813-102419814	0.631935268018034	ENCSR560WZZ	ENCFF722FLP	naive thymus-derived CD8-positive, alpha-beta T cell	/biosample-types/primary_cell_CL_0000900/	ENCODE-rE2G predictions for naive thymus-derived CD8-positive, alpha-beta T cell; Donor: ENCDO786GVO		ENCDO786GVO
NFKB2	chr10:102399164-102399913	chr10:102395595-102395596	0.762333567416604	ENCSR560WZZ	ENCFF722FLP	naive thymus-derived CD8-positive, alpha-beta T cell	/biosample-types/primary_cell_CL_0000900/	ENCODE-rE2G predictions for naive thymus-derived CD8-positive, alpha-beta T cell; Donor: ENCDO786GVO		ENCDO786GVO
PSD	chr10:102399164-102399913	chr10:102419144-102419145	0.823736676297393	ENCSR560WZZ	ENCFF722FLP	naive thymus-derived CD8-positive, alpha-beta T cell	/biosample-types/primary_cell_CL_0000900/	ENCODE-rE2G predictions for naive thymus-derived CD8-positive, alpha-beta T cell; Donor: ENCDO786GVO		ENCDO786GVO
RPARP-AS1	chr10:102399164-102399913	chr10:102449816-102449817	0.258535916047189	ENCSR560WZZ	ENCFF722FLP	naive thymus-derived CD8-positive, alpha-beta T cell	/biosample-types/primary_cell_CL_0000900/	ENCODE-rE2G predictions for naive thymus-derived CD8-positive, alpha-beta T cell; Donor: ENCDO786GVO		ENCDO786GVO
PSD	chr10:102403715-102404215	chr10:102419144-102419145	0.366629064306297	ENCSR560WZZ	ENCFF722FLP	naive thymus-derived CD8-positive, alpha-beta T cell	/biosample-types/primary_cell_CL_0000900/	ENCODE-rE2G predictions for naive thymus-derived CD8-positive, alpha-beta T cell; Donor: ENCDO786GVO		ENCDO786GVO
FBXL15	chr10:102407953-102408453	chr10:102419813-102419814	0.315868775888728	ENCSR560WZZ	ENCFF722FLP	naive thymus-derived CD8-positive, alpha-beta T cell	/biosample-types/primary_cell_CL_0000900/	ENCODE-rE2G predictions for naive thymus-derived CD8-positive, alpha-beta T cell; Donor: ENCDO786GVO		ENCDO786GVO
PSD	chr10:102407953-102408453	chr10:102419144-102419145	0.562122443693211	ENCSR560WZZ	ENCFF722FLP	naive thymus-derived CD8-positive, alpha-beta T cell	/biosample-types/primary_cell_CL_0000900/	ENCODE-rE2G predictions for naive thymus-derived CD8-positive, alpha-beta T cell; Donor: ENCDO786GVO		ENCDO786GVO
FBXL15	chr10:102408549-102409049	chr10:102419813-102419814	0.346183185426811	ENCSR560WZZ	ENCFF722FLP	naive thymus-derived CD8-positive, alpha-beta T cell	/biosample-types/primary_cell_CL_0000900/	ENCODE-rE2G predictions for naive thymus-derived CD8-positive, alpha-beta T cell; Donor: ENCDO786GVO		ENCDO786GVO
PSD	chr10:102408549-102409049	chr10:102419144-102419145	0.596616310665465	ENCSR560WZZ	ENCFF722FLP	naive thymus-derived CD8-positive, alpha-beta T cell	/biosample-types/primary_cell_CL_0000900/	ENCODE-rE2G predictions for naive thymus-derived CD8-positive, alpha-beta T cell; Donor: ENCDO786GVO		ENCDO786GVO
C10orf95	chr10:102409117-102409617	chr10:102451543-102451544	0.23472121135389	ENCSR560WZZ	ENCFF722FLP	naive thymus-derived CD8-positive, alpha-beta T cell	/biosample-types/primary_cell_CL_0000900/	ENCODE-rE2G predictions for naive thymus-derived CD8-positive, alpha-beta T cell; Donor: ENCDO786GVO		ENCDO786GVO
CUEDC2	chr10:102409117-102409617	chr10:102432666-102432667	0.242010737313169	ENCSR560WZZ	ENCFF722FLP	naive thymus-derived CD8-positive, alpha-beta T cell	/biosample-types/primary_cell_CL_0000900/	ENCODE-rE2G predictions for naive thymus-derived CD8-positive, alpha-beta T cell; Donor: ENCDO786GVO		ENCDO786GVO
FBXL15	chr10:102409117-102409617	chr10:102419813-102419814	0.77703261211984	ENCSR560WZZ	ENCFF722FLP	naive thymus-derived CD8-positive, alpha-beta T cell	/biosample-types/primary_cell_CL_0000900/	ENCODE-rE2G predictions for naive thymus-derived CD8-positive, alpha-beta T cell; Donor: ENCDO786GVO		ENCDO786GVO
NFKB2	chr10:102409117-102409617	chr10:102395595-102395596	0.546712237573011	ENCSR560WZZ	ENCFF722FLP	naive thymus-derived CD8-positive, alpha-beta T cell	/biosample-types/primary_cell_CL_0000900/	ENCODE-rE2G predictions for naive thymus-derived CD8-positive, alpha-beta T cell; Donor: ENCDO786GVO		ENCDO786GVO
PSD	chr10:102409117-102409617	chr10:102419144-102419145	0.907670282767675	ENCSR560WZZ	ENCFF722FLP	naive thymus-derived CD8-positive, alpha-beta T cell	/biosample-types/primary_cell_CL_0000900/	ENCODE-rE2G predictions for naive thymus-derived CD8-positive, alpha-beta T cell; Donor: ENCDO786GVO		ENCDO786GVO
RPARP-AS1	chr10:102409117-102409617	chr10:102449816-102449817	0.241848215436871	ENCSR560WZZ	ENCFF722FLP	naive thymus-derived CD8-positive, alpha-beta T cell	/biosample-types/primary_cell_CL_0000900/	ENCODE-rE2G predictions for naive thymus-derived CD8-positive, alpha-beta T cell; Donor: ENCDO786GVO		ENCDO786GVO
FBXL15	chr10:102410402-102410902	chr10:102419813-102419814	0.614412896607764	ENCSR560WZZ	ENCFF722FLP	naive thymus-derived CD8-positive, alpha-beta T cell	/biosample-types/primary_cell_CL_0000900/	ENCODE-rE2G predictions for naive thymus-derived CD8-positive, alpha-beta T cell; Donor: ENCDO786GVO		ENCDO786GVO
NFKB2	chr10:102410402-102410902	chr10:102395595-102395596	0.210385054695788	ENCSR560WZZ	ENCFF722FLP	naive thymus-derived CD8-positive, alpha-beta T cell	/biosample-types/primary_cell_CL_0000900/	ENCODE-rE2G predictions for naive thymus-derived CD8-positive, alpha-beta T cell; Donor: ENCDO786GVO		ENCDO786GVO
PSD	chr10:102410402-102410902	chr10:102419144-102419145	0.816501714742984	ENCSR560WZZ	ENCFF722FLP	naive thymus-derived CD8-positive, alpha-beta T cell	/biosample-types/primary_cell_CL_0000900/	ENCODE-rE2G predictions for naive thymus-derived CD8-positive, alpha-beta T cell; Donor: ENCDO786GVO		ENCDO786GVO
FBXL15	chr10:102412970-102413470	chr10:102419813-102419814	0.35935507619736	ENCSR560WZZ	ENCFF722FLP	naive thymus-derived CD8-positive, alpha-beta T cell	/biosample-types/primary_cell_CL_0000900/	ENCODE-rE2G predictions for naive thymus-derived CD8-positive, alpha-beta T cell; Donor: ENCDO786GVO		ENCDO786GVO
PSD	chr10:102412970-102413470	chr10:102419144-102419145	0.618189507490192	ENCSR560WZZ	ENCFF722FLP	naive thymus-derived CD8-positive, alpha-beta T cell	/biosample-types/primary_cell_CL_0000900/	ENCODE-rE2G predictions for naive thymus-derived CD8-positive, alpha-beta T cell; Donor: ENCDO786GVO		ENCDO786GVO
FBXL15	chr10:102418894-102419394	chr10:102419813-102419814	0.999981225726765	ENCSR560WZZ	ENCFF722FLP	naive thymus-derived CD8-positive, alpha-beta T cell	/biosample-types/primary_cell_CL_0000900/	ENCODE-rE2G predictions for naive thymus-derived CD8-positive, alpha-beta T cell; Donor: ENCDO786GVO		ENCDO786GVO
PSD	chr10:102418894-102419394	chr10:102419144-102419145	0.999999995755683	ENCSR560WZZ	ENCFF722FLP	naive thymus-derived CD8-positive, alpha-beta T cell	/biosample-types/primary_cell_CL_0000900/	ENCODE-rE2G predictions for naive thymus-derived CD8-positive, alpha-beta T cell; Donor: ENCDO786GVO		ENCDO786GVO
FBXL15	chr10:102419454-102420063	chr10:102419813-102419814	0.999997019723114	ENCSR560WZZ	ENCFF722FLP	naive thymus-derived CD8-positive, alpha-beta T cell	/biosample-types/primary_cell_CL_0000900/	ENCODE-rE2G predictions for naive thymus-derived CD8-positive, alpha-beta T cell; Donor: ENCDO786GVO		ENCDO786GVO
PSD	chr10:102419454-102420063	chr10:102419144-102419145	0.999985845141485	ENCSR560WZZ	ENCFF722FLP	naive thymus-derived CD8-positive, alpha-beta T cell	/biosample-types/primary_cell_CL_0000900/	ENCODE-rE2G predictions for naive thymus-derived CD8-positive, alpha-beta T cell; Donor: ENCDO786GVO		ENCDO786GVO
C10orf95	chr10:102420559-102422083	chr10:102451543-102451544	0.57453665681125	ENCSR560WZZ	ENCFF722FLP	naive thymus-derived CD8-positive, alpha-beta T cell	/biosample-types/primary_cell_CL_0000900/	ENCODE-rE2G predictions for naive thymus-derived CD8-positive, alpha-beta T cell; Donor: ENCDO786GVO		ENCDO786GVO
CUEDC2	chr10:102420559-102422083	chr10:102432666-102432667	0.866403198492403	ENCSR560WZZ	ENCFF722FLP	naive thymus-derived CD8-positive, alpha-beta T cell	/biosample-types/primary_cell_CL_0000900/	ENCODE-rE2G predictions for naive thymus-derived CD8-positive, alpha-beta T cell; Donor: ENCDO786GVO		ENCDO786GVO
FBXL15	chr10:102420559-102422083	chr10:102419813-102419814	0.981897637253025	ENCSR560WZZ	ENCFF722FLP	naive thymus-derived CD8-positive, alpha-beta T cell	/biosample-types/primary_cell_CL_0000900/	ENCODE-rE2G predictions for naive thymus-derived CD8-positive, alpha-beta T cell; Donor: ENCDO786GVO		ENCDO786GVO
MFSD13A	chr10:102420559-102422083	chr10:102461412-102461413	0.248991177342775	ENCSR560WZZ	ENCFF722FLP	naive thymus-derived CD8-positive, alpha-beta T cell	/biosample-types/primary_cell_CL_0000900/	ENCODE-rE2G predictions for naive thymus-derived CD8-positive, alpha-beta T cell; Donor: ENCDO786GVO		ENCDO786GVO
NFKB2	chr10:102420559-102422083	chr10:102395595-102395596	0.271712710396311	ENCSR560WZZ	ENCFF722FLP	naive thymus-derived CD8-positive, alpha-beta T cell	/biosample-types/primary_cell_CL_0000900/	ENCODE-rE2G predictions for naive thymus-derived CD8-positive, alpha-beta T cell; Donor: ENCDO786GVO		ENCDO786GVO
PSD	chr10:102420559-102422083	chr10:102419144-102419145	0.960453602431672	ENCSR560WZZ	ENCFF722FLP	naive thymus-derived CD8-positive, alpha-beta T cell	/biosample-types/primary_cell_CL_0000900/	ENCODE-rE2G predictions for naive thymus-derived CD8-positive, alpha-beta T cell; Donor: ENCDO786GVO		ENCDO786GVO
RPARP-AS1	chr10:102420559-102422083	chr10:102449816-102449817	0.605011986028479	ENCSR560WZZ	ENCFF722FLP	naive thymus-derived CD8-positive, alpha-beta T cell	/biosample-types/primary_cell_CL_0000900/	ENCODE-rE2G predictions for naive thymus-derived CD8-positive, alpha-beta T cell; Donor: ENCDO786GVO		ENCDO786GVO
FBXL15	chr10:102422618-102423118	chr10:102419813-102419814	0.681613555431946	ENCSR560WZZ	ENCFF722FLP	naive thymus-derived CD8-positive, alpha-beta T cell	/biosample-types/primary_cell_CL_0000900/	ENCODE-rE2G predictions for naive thymus-derived CD8-positive, alpha-beta T cell; Donor: ENCDO786GVO		ENCDO786GVO
PSD	chr10:102422618-102423118	chr10:102419144-102419145	0.520806330657162	ENCSR560WZZ	ENCFF722FLP	naive thymus-derived CD8-positive, alpha-beta T cell	/biosample-types/primary_cell_CL_0000900/	ENCODE-rE2G predictions for naive thymus-derived CD8-positive, alpha-beta T cell; Donor: ENCDO786GVO		ENCDO786GVO
CUEDC2	chr10:102432416-102432937	chr10:102432666-102432667	0.999998128404481	ENCSR560WZZ	ENCFF722FLP	naive thymus-derived CD8-positive, alpha-beta T cell	/biosample-types/primary_cell_CL_0000900/	ENCODE-rE2G predictions for naive thymus-derived CD8-positive, alpha-beta T cell; Donor: ENCDO786GVO		ENCDO786GVO
CUEDC2	chr10:102435359-102436114	chr10:102432666-102432667	0.568458756198587	ENCSR560WZZ	ENCFF722FLP	naive thymus-derived CD8-positive, alpha-beta T cell	/biosample-types/primary_cell_CL_0000900/	ENCODE-rE2G predictions for naive thymus-derived CD8-positive, alpha-beta T cell; Donor: ENCDO786GVO		ENCDO786GVO
RPARP-AS1	chr10:102435359-102436114	chr10:102449816-102449817	0.308021837396073	ENCSR560WZZ	ENCFF722FLP	naive thymus-derived CD8-positive, alpha-beta T cell	/biosample-types/primary_cell_CL_0000900/	ENCODE-rE2G predictions for naive thymus-derived CD8-positive, alpha-beta T cell; Donor: ENCDO786GVO		ENCDO786GVO
RPARP-AS1	chr10:102449503-102450066	chr10:102449816-102449817	0.999997418569994	ENCSR560WZZ	ENCFF722FLP	naive thymus-derived CD8-positive, alpha-beta T cell	/biosample-types/primary_cell_CL_0000900/	ENCODE-rE2G predictions for naive thymus-derived CD8-positive, alpha-beta T cell; Donor: ENCDO786GVO		ENCDO786GVO
C10orf95	chr10:102450265-102451257	chr10:102451543-102451544	0.999983907356847	ENCSR560WZZ	ENCFF722FLP	naive thymus-derived CD8-positive, alpha-beta T cell	/biosample-types/primary_cell_CL_0000900/	ENCODE-rE2G predictions for naive thymus-derived CD8-positive, alpha-beta T cell; Donor: ENCDO786GVO		ENCDO786GVO
RPARP-AS1	chr10:102450265-102451257	chr10:102449816-102449817	0.999974109344068	ENCSR560WZZ	ENCFF722FLP	naive thymus-derived CD8-positive, alpha-beta T cell	/biosample-types/primary_cell_CL_0000900/	ENCODE-rE2G predictions for naive thymus-derived CD8-positive, alpha-beta T cell; Donor: ENCDO786GVO		ENCDO786GVO
C10orf95	chr10:102451293-102451793	chr10:102451543-102451544	0.999999996143738	ENCSR560WZZ	ENCFF722FLP	naive thymus-derived CD8-positive, alpha-beta T cell	/biosample-types/primary_cell_CL_0000900/	ENCODE-rE2G predictions for naive thymus-derived CD8-positive, alpha-beta T cell; Donor: ENCDO786GVO		ENCDO786GVO
MFSD13A	chr10:102461107-102461662	chr10:102461412-102461413	0.999994618591258	ENCSR560WZZ	ENCFF722FLP	naive thymus-derived CD8-positive, alpha-beta T cell	/biosample-types/primary_cell_CL_0000900/	ENCODE-rE2G predictions for naive thymus-derived CD8-positive, alpha-beta T cell; Donor: ENCDO786GVO		ENCDO786GVO
C10orf95	chr10:102478871-102479371	chr10:102451543-102451544	0.362570687535389	ENCSR560WZZ	ENCFF722FLP	naive thymus-derived CD8-positive, alpha-beta T cell	/biosample-types/primary_cell_CL_0000900/	ENCODE-rE2G predictions for naive thymus-derived CD8-positive, alpha-beta T cell; Donor: ENCDO786GVO		ENCDO786GVO
MFSD13A	chr10:102478871-102479371	chr10:102461412-102461413	0.55704085426214	ENCSR560WZZ	ENCFF722FLP	naive thymus-derived CD8-positive, alpha-beta T cell	/biosample-types/primary_cell_CL_0000900/	ENCODE-rE2G predictions for naive thymus-derived CD8-positive, alpha-beta T cell; Donor: ENCDO786GVO		ENCDO786GVO
ACTR1A	chr10:102501936-102502436	chr10:102502755-102502756	0.999870800509343	ENCSR560WZZ	ENCFF722FLP	naive thymus-derived CD8-positive, alpha-beta T cell	/biosample-types/primary_cell_CL_0000900/	ENCODE-rE2G predictions for naive thymus-derived CD8-positive, alpha-beta T cell; Donor: ENCDO786GVO		ENCDO786GVO
ACTR1A	chr10:102502505-102503010	chr10:102502755-102502756	0.999997637786419	ENCSR560WZZ	ENCFF722FLP	naive thymus-derived CD8-positive, alpha-beta T cell	/biosample-types/primary_cell_CL_0000900/	ENCODE-rE2G predictions for naive thymus-derived CD8-positive, alpha-beta T cell; Donor: ENCDO786GVO		ENCDO786GVO
SUFU	chr10:102503635-102504211	chr10:102503961-102503962	0.999983443813288	ENCSR560WZZ	ENCFF722FLP	naive thymus-derived CD8-positive, alpha-beta T cell	/biosample-types/primary_cell_CL_0000900/	ENCODE-rE2G predictions for naive thymus-derived CD8-positive, alpha-beta T cell; Donor: ENCDO786GVO		ENCDO786GVO
TRIM8	chr10:102612832-102613770	chr10:102644494-102644495	0.30711801520392	ENCSR560WZZ	ENCFF722FLP	naive thymus-derived CD8-positive, alpha-beta T cell	/biosample-types/primary_cell_CL_0000900/	ENCODE-rE2G predictions for naive thymus-derived CD8-positive, alpha-beta T cell; Donor: ENCDO786GVO		ENCDO786GVO
TRIM8	chr10:102635388-102635888	chr10:102644494-102644495	0.326992003690806	ENCSR560WZZ	ENCFF722FLP	naive thymus-derived CD8-positive, alpha-beta T cell	/biosample-types/primary_cell_CL_0000900/	ENCODE-rE2G predictions for naive thymus-derived CD8-positive, alpha-beta T cell; Donor: ENCDO786GVO		ENCDO786GVO
ARL3	chr10:102641990-102642490	chr10:102714433-102714434	0.612580667188187	ENCSR560WZZ	ENCFF722FLP	naive thymus-derived CD8-positive, alpha-beta T cell	/biosample-types/primary_cell_CL_0000900/	ENCODE-rE2G predictions for naive thymus-derived CD8-positive, alpha-beta T cell; Donor: ENCDO786GVO		ENCDO786GVO
AS3MT	chr10:102641990-102642490	chr10:102869452-102869453	0.424111571306974	ENCSR560WZZ	ENCFF722FLP	naive thymus-derived CD8-positive, alpha-beta T cell	/biosample-types/primary_cell_CL_0000900/	ENCODE-rE2G predictions for naive thymus-derived CD8-positive, alpha-beta T cell; Donor: ENCDO786GVO		ENCDO786GVO
BORCS7	chr10:102641990-102642490	chr10:102854209-102854210	0.300934495396863	ENCSR560WZZ	ENCFF722FLP	naive thymus-derived CD8-positive, alpha-beta T cell	/biosample-types/primary_cell_CL_0000900/	ENCODE-rE2G predictions for naive thymus-derived CD8-positive, alpha-beta T cell; Donor: ENCDO786GVO		ENCDO786GVO
BORCS7-ASMT	chr10:102641990-102642490	chr10:102854209-102854210	0.300934495396863	ENCSR560WZZ	ENCFF722FLP	naive thymus-derived CD8-positive, alpha-beta T cell	/biosample-types/primary_cell_CL_0000900/	ENCODE-rE2G predictions for naive thymus-derived CD8-positive, alpha-beta T cell; Donor: ENCDO786GVO		ENCDO786GVO
C10orf95	chr10:102641990-102642490	chr10:102451543-102451544	0.321542369288627	ENCSR560WZZ	ENCFF722FLP	naive thymus-derived CD8-positive, alpha-beta T cell	/biosample-types/primary_cell_CL_0000900/	ENCODE-rE2G predictions for naive thymus-derived CD8-positive, alpha-beta T cell; Donor: ENCDO786GVO		ENCDO786GVO
MFSD13A	chr10:102641990-102642490	chr10:102461412-102461413	0.254192738757576	ENCSR560WZZ	ENCFF722FLP	naive thymus-derived CD8-positive, alpha-beta T cell	/biosample-types/primary_cell_CL_0000900/	ENCODE-rE2G predictions for naive thymus-derived CD8-positive, alpha-beta T cell; Donor: ENCDO786GVO		ENCDO786GVO
SFXN2	chr10:102641990-102642490	chr10:102714540-102714541	0.612980075787272	ENCSR560WZZ	ENCFF722FLP	naive thymus-derived CD8-positive, alpha-beta T cell	/biosample-types/primary_cell_CL_0000900/	ENCODE-rE2G predictions for naive thymus-derived CD8-positive, alpha-beta T cell; Donor: ENCDO786GVO		ENCDO786GVO
SUFU	chr10:102641990-102642490	chr10:102503961-102503962	0.344398166299495	ENCSR560WZZ	ENCFF722FLP	naive thymus-derived CD8-positive, alpha-beta T cell	/biosample-types/primary_cell_CL_0000900/	ENCODE-rE2G predictions for naive thymus-derived CD8-positive, alpha-beta T cell; Donor: ENCDO786GVO		ENCDO786GVO
TRIM8	chr10:102641990-102642490	chr10:102644494-102644495	0.994101559926	ENCSR560WZZ	ENCFF722FLP	naive thymus-derived CD8-positive, alpha-beta T cell	/biosample-types/primary_cell_CL_0000900/	ENCODE-rE2G predictions for naive thymus-derived CD8-positive, alpha-beta T cell; Donor: ENCDO786GVO		ENCDO786GVO
WBP1L	chr10:102641990-102642490	chr10:102776130-102776131	0.668253746565935	ENCSR560WZZ	ENCFF722FLP	naive thymus-derived CD8-positive, alpha-beta T cell	/biosample-types/primary_cell_CL_0000900/	ENCODE-rE2G predictions for naive thymus-derived CD8-positive, alpha-beta T cell; Donor: ENCDO786GVO		ENCDO786GVO
TRIM8	chr10:102642508-102643008	chr10:102644494-102644495	0.829185758924972	ENCSR560WZZ	ENCFF722FLP	naive thymus-derived CD8-positive, alpha-beta T cell	/biosample-types/primary_cell_CL_0000900/	ENCODE-rE2G predictions for naive thymus-derived CD8-positive, alpha-beta T cell; Donor: ENCDO786GVO		ENCDO786GVO
TRIM8	chr10:102644244-102644744	chr10:102644494-102644495	0.999999993390117	ENCSR560WZZ	ENCFF722FLP	naive thymus-derived CD8-positive, alpha-beta T cell	/biosample-types/primary_cell_CL_0000900/	ENCODE-rE2G predictions for naive thymus-derived CD8-positive, alpha-beta T cell; Donor: ENCDO786GVO		ENCDO786GVO
TRIM8	chr10:102644746-102645246	chr10:102644494-102644495	0.999981028261008	ENCSR560WZZ	ENCFF722FLP	naive thymus-derived CD8-positive, alpha-beta T cell	/biosample-types/primary_cell_CL_0000900/	ENCODE-rE2G predictions for naive thymus-derived CD8-positive, alpha-beta T cell; Donor: ENCDO786GVO		ENCDO786GVO
TRIM8	chr10:102646162-102646662	chr10:102644494-102644495	0.833499983898881	ENCSR560WZZ	ENCFF722FLP	naive thymus-derived CD8-positive, alpha-beta T cell	/biosample-types/primary_cell_CL_0000900/	ENCODE-rE2G predictions for naive thymus-derived CD8-positive, alpha-beta T cell; Donor: ENCDO786GVO		ENCDO786GVO
WBP1L	chr10:102646162-102646662	chr10:102776130-102776131	0.226881239022531	ENCSR560WZZ	ENCFF722FLP	naive thymus-derived CD8-positive, alpha-beta T cell	/biosample-types/primary_cell_CL_0000900/	ENCODE-rE2G predictions for naive thymus-derived CD8-positive, alpha-beta T cell; Donor: ENCDO786GVO		ENCDO786GVO
TRIM8	chr10:102648992-102649492	chr10:102644494-102644495	0.488801441862808	ENCSR560WZZ	ENCFF722FLP	naive thymus-derived CD8-positive, alpha-beta T cell	/biosample-types/primary_cell_CL_0000900/	ENCODE-rE2G predictions for naive thymus-derived CD8-positive, alpha-beta T cell; Donor: ENCDO786GVO		ENCDO786GVO
TRIM8	chr10:102661075-102661575	chr10:102644494-102644495	0.272480990004967	ENCSR560WZZ	ENCFF722FLP	naive thymus-derived CD8-positive, alpha-beta T cell	/biosample-types/primary_cell_CL_0000900/	ENCODE-rE2G predictions for naive thymus-derived CD8-positive, alpha-beta T cell; Donor: ENCDO786GVO		ENCDO786GVO
TRIM8	chr10:102674050-102675538	chr10:102644494-102644495	0.412057342536712	ENCSR560WZZ	ENCFF722FLP	naive thymus-derived CD8-positive, alpha-beta T cell	/biosample-types/primary_cell_CL_0000900/	ENCODE-rE2G predictions for naive thymus-derived CD8-positive, alpha-beta T cell; Donor: ENCDO786GVO		ENCDO786GVO
ARL3	chr10:102713574-102714074	chr10:102714433-102714434	0.999960558127392	ENCSR560WZZ	ENCFF722FLP	naive thymus-derived CD8-positive, alpha-beta T cell	/biosample-types/primary_cell_CL_0000900/	ENCODE-rE2G predictions for naive thymus-derived CD8-positive, alpha-beta T cell; Donor: ENCDO786GVO		ENCDO786GVO
SFXN2	chr10:102713574-102714074	chr10:102714540-102714541	0.99995570262374	ENCSR560WZZ	ENCFF722FLP	naive thymus-derived CD8-positive, alpha-beta T cell	/biosample-types/primary_cell_CL_0000900/	ENCODE-rE2G predictions for naive thymus-derived CD8-positive, alpha-beta T cell; Donor: ENCDO786GVO		ENCDO786GVO
ARL3	chr10:102714177-102714790	chr10:102714433-102714434	0.999993181070688	ENCSR560WZZ	ENCFF722FLP	naive thymus-derived CD8-positive, alpha-beta T cell	/biosample-types/primary_cell_CL_0000900/	ENCODE-rE2G predictions for naive thymus-derived CD8-positive, alpha-beta T cell; Donor: ENCDO786GVO		ENCDO786GVO
SFXN2	chr10:102714177-102714790	chr10:102714540-102714541	0.999992615983682	ENCSR560WZZ	ENCFF722FLP	naive thymus-derived CD8-positive, alpha-beta T cell	/biosample-types/primary_cell_CL_0000900/	ENCODE-rE2G predictions for naive thymus-derived CD8-positive, alpha-beta T cell; Donor: ENCDO786GVO		ENCDO786GVO
ARL3	chr10:102743473-102743973	chr10:102714433-102714434	0.35084775101666	ENCSR560WZZ	ENCFF722FLP	naive thymus-derived CD8-positive, alpha-beta T cell	/biosample-types/primary_cell_CL_0000900/	ENCODE-rE2G predictions for naive thymus-derived CD8-positive, alpha-beta T cell; Donor: ENCDO786GVO		ENCDO786GVO
AS3MT	chr10:102743473-102743973	chr10:102869452-102869453	0.6781951634184	ENCSR560WZZ	ENCFF722FLP	naive thymus-derived CD8-positive, alpha-beta T cell	/biosample-types/primary_cell_CL_0000900/	ENCODE-rE2G predictions for naive thymus-derived CD8-positive, alpha-beta T cell; Donor: ENCDO786GVO		ENCDO786GVO
BORCS7	chr10:102743473-102743973	chr10:102854209-102854210	0.555200982297899	ENCSR560WZZ	ENCFF722FLP	naive thymus-derived CD8-positive, alpha-beta T cell	/biosample-types/primary_cell_CL_0000900/	ENCODE-rE2G predictions for naive thymus-derived CD8-positive, alpha-beta T cell; Donor: ENCDO786GVO		ENCDO786GVO
BORCS7-ASMT	chr10:102743473-102743973	chr10:102854209-102854210	0.555200982297899	ENCSR560WZZ	ENCFF722FLP	naive thymus-derived CD8-positive, alpha-beta T cell	/biosample-types/primary_cell_CL_0000900/	ENCODE-rE2G predictions for naive thymus-derived CD8-positive, alpha-beta T cell; Donor: ENCDO786GVO		ENCDO786GVO
SFXN2	chr10:102743473-102743973	chr10:102714540-102714541	0.352320909260108	ENCSR560WZZ	ENCFF722FLP	naive thymus-derived CD8-positive, alpha-beta T cell	/biosample-types/primary_cell_CL_0000900/	ENCODE-rE2G predictions for naive thymus-derived CD8-positive, alpha-beta T cell; Donor: ENCDO786GVO		ENCDO786GVO
WBP1L	chr10:102743473-102743973	chr10:102776130-102776131	0.95304417655754	ENCSR560WZZ	ENCFF722FLP	naive thymus-derived CD8-positive, alpha-beta T cell	/biosample-types/primary_cell_CL_0000900/	ENCODE-rE2G predictions for naive thymus-derived CD8-positive, alpha-beta T cell; Donor: ENCDO786GVO		ENCDO786GVO
WBP1L	chr10:102752210-102752710	chr10:102776130-102776131	0.20157740810518	ENCSR560WZZ	ENCFF722FLP	naive thymus-derived CD8-positive, alpha-beta T cell	/biosample-types/primary_cell_CL_0000900/	ENCODE-rE2G predictions for naive thymus-derived CD8-positive, alpha-beta T cell; Donor: ENCDO786GVO		ENCDO786GVO
WBP1L	chr10:102773959-102774459	chr10:102776130-102776131	0.823124763622425	ENCSR560WZZ	ENCFF722FLP	naive thymus-derived CD8-positive, alpha-beta T cell	/biosample-types/primary_cell_CL_0000900/	ENCODE-rE2G predictions for naive thymus-derived CD8-positive, alpha-beta T cell; Donor: ENCDO786GVO		ENCDO786GVO
WBP1L	chr10:102775880-102776403	chr10:102776130-102776131	0.999999144750015	ENCSR560WZZ	ENCFF722FLP	naive thymus-derived CD8-positive, alpha-beta T cell	/biosample-types/primary_cell_CL_0000900/	ENCODE-rE2G predictions for naive thymus-derived CD8-positive, alpha-beta T cell; Donor: ENCDO786GVO		ENCDO786GVO
WBP1L	chr10:102776890-102777558	chr10:102776130-102776131	0.892808054142693	ENCSR560WZZ	ENCFF722FLP	naive thymus-derived CD8-positive, alpha-beta T cell	/biosample-types/primary_cell_CL_0000900/	ENCODE-rE2G predictions for naive thymus-derived CD8-positive, alpha-beta T cell; Donor: ENCDO786GVO		ENCDO786GVO
WBP1L	chr10:102781324-102781824	chr10:102776130-102776131	0.283661550219748	ENCSR560WZZ	ENCFF722FLP	naive thymus-derived CD8-positive, alpha-beta T cell	/biosample-types/primary_cell_CL_0000900/	ENCODE-rE2G predictions for naive thymus-derived CD8-positive, alpha-beta T cell; Donor: ENCDO786GVO		ENCDO786GVO
WBP1L	chr10:102783259-102783759	chr10:102776130-102776131	0.206731528726579	ENCSR560WZZ	ENCFF722FLP	naive thymus-derived CD8-positive, alpha-beta T cell	/biosample-types/primary_cell_CL_0000900/	ENCODE-rE2G predictions for naive thymus-derived CD8-positive, alpha-beta T cell; Donor: ENCDO786GVO		ENCDO786GVO
WBP1L	chr10:102796297-102796797	chr10:102776130-102776131	0.472930121709912	ENCSR560WZZ	ENCFF722FLP	naive thymus-derived CD8-positive, alpha-beta T cell	/biosample-types/primary_cell_CL_0000900/	ENCODE-rE2G predictions for naive thymus-derived CD8-positive, alpha-beta T cell; Donor: ENCDO786GVO		ENCDO786GVO
WBP1L	chr10:102812433-102812933	chr10:102776130-102776131	0.235061548543978	ENCSR560WZZ	ENCFF722FLP	naive thymus-derived CD8-positive, alpha-beta T cell	/biosample-types/primary_cell_CL_0000900/	ENCODE-rE2G predictions for naive thymus-derived CD8-positive, alpha-beta T cell; Donor: ENCDO786GVO		ENCDO786GVO
WBP1L	chr10:102834875-102835375	chr10:102776130-102776131	0.422093601812666	ENCSR560WZZ	ENCFF722FLP	naive thymus-derived CD8-positive, alpha-beta T cell	/biosample-types/primary_cell_CL_0000900/	ENCODE-rE2G predictions for naive thymus-derived CD8-positive, alpha-beta T cell; Donor: ENCDO786GVO		ENCDO786GVO
BORCS7	chr10:102853959-102854793	chr10:102854209-102854210	0.999983912112984	ENCSR560WZZ	ENCFF722FLP	naive thymus-derived CD8-positive, alpha-beta T cell	/biosample-types/primary_cell_CL_0000900/	ENCODE-rE2G predictions for naive thymus-derived CD8-positive, alpha-beta T cell; Donor: ENCDO786GVO		ENCDO786GVO
BORCS7-ASMT	chr10:102853959-102854793	chr10:102854209-102854210	0.999983912112984	ENCSR560WZZ	ENCFF722FLP	naive thymus-derived CD8-positive, alpha-beta T cell	/biosample-types/primary_cell_CL_0000900/	ENCODE-rE2G predictions for naive thymus-derived CD8-positive, alpha-beta T cell; Donor: ENCDO786GVO		ENCDO786GVO
AS3MT	chr10:102869202-102869716	chr10:102869452-102869453	0.999999309852041	ENCSR560WZZ	ENCFF722FLP	naive thymus-derived CD8-positive, alpha-beta T cell	/biosample-types/primary_cell_CL_0000900/	ENCODE-rE2G predictions for naive thymus-derived CD8-positive, alpha-beta T cell; Donor: ENCDO786GVO		ENCDO786GVO
CNNM2	chr10:102917374-102917874	chr10:102918317-102918318	0.99995618165663	ENCSR560WZZ	ENCFF722FLP	naive thymus-derived CD8-positive, alpha-beta T cell	/biosample-types/primary_cell_CL_0000900/	ENCODE-rE2G predictions for naive thymus-derived CD8-positive, alpha-beta T cell; Donor: ENCDO786GVO		ENCDO786GVO
CNNM2	chr10:102917887-102918773	chr10:102918317-102918318	0.99999739574371	ENCSR560WZZ	ENCFF722FLP	naive thymus-derived CD8-positive, alpha-beta T cell	/biosample-types/primary_cell_CL_0000900/	ENCODE-rE2G predictions for naive thymus-derived CD8-positive, alpha-beta T cell; Donor: ENCDO786GVO		ENCDO786GVO
NT5C2	chr10:103192401-103193556	chr10:103193306-103193307	0.999978137210889	ENCSR560WZZ	ENCFF722FLP	naive thymus-derived CD8-positive, alpha-beta T cell	/biosample-types/primary_cell_CL_0000900/	ENCODE-rE2G predictions for naive thymus-derived CD8-positive, alpha-beta T cell; Donor: ENCDO786GVO		ENCDO786GVO
INA	chr10:103244610-103245110	chr10:103277162-103277163	0.333312016488801	ENCSR560WZZ	ENCFF722FLP	naive thymus-derived CD8-positive, alpha-beta T cell	/biosample-types/primary_cell_CL_0000900/	ENCODE-rE2G predictions for naive thymus-derived CD8-positive, alpha-beta T cell; Donor: ENCDO786GVO		ENCDO786GVO
INA	chr10:103265679-103266179	chr10:103277162-103277163	0.462013491215795	ENCSR560WZZ	ENCFF722FLP	naive thymus-derived CD8-positive, alpha-beta T cell	/biosample-types/primary_cell_CL_0000900/	ENCODE-rE2G predictions for naive thymus-derived CD8-positive, alpha-beta T cell; Donor: ENCDO786GVO		ENCDO786GVO
INA	chr10:103276776-103277412	chr10:103277162-103277163	0.999998273359326	ENCSR560WZZ	ENCFF722FLP	naive thymus-derived CD8-positive, alpha-beta T cell	/biosample-types/primary_cell_CL_0000900/	ENCODE-rE2G predictions for naive thymus-derived CD8-positive, alpha-beta T cell; Donor: ENCDO786GVO		ENCDO786GVO
INA	chr10:103278765-103279265	chr10:103277162-103277163	0.954848093966923	ENCSR560WZZ	ENCFF722FLP	naive thymus-derived CD8-positive, alpha-beta T cell	/biosample-types/primary_cell_CL_0000900/	ENCODE-rE2G predictions for naive thymus-derived CD8-positive, alpha-beta T cell; Donor: ENCDO786GVO		ENCDO786GVO
PCGF6	chr10:103350310-103350810	chr10:103351134-103351135	0.99998208424492	ENCSR560WZZ	ENCFF722FLP	naive thymus-derived CD8-positive, alpha-beta T cell	/biosample-types/primary_cell_CL_0000900/	ENCODE-rE2G predictions for naive thymus-derived CD8-positive, alpha-beta T cell; Donor: ENCDO786GVO		ENCDO786GVO
PCGF6	chr10:103350884-103351394	chr10:103351134-103351135	0.99999943646232	ENCSR560WZZ	ENCFF722FLP	naive thymus-derived CD8-positive, alpha-beta T cell	/biosample-types/primary_cell_CL_0000900/	ENCODE-rE2G predictions for naive thymus-derived CD8-positive, alpha-beta T cell; Donor: ENCDO786GVO		ENCDO786GVO
TAF5	chr10:103367690-103368202	chr10:103367952-103367953	0.999999135315412	ENCSR560WZZ	ENCFF722FLP	naive thymus-derived CD8-positive, alpha-beta T cell	/biosample-types/primary_cell_CL_0000900/	ENCODE-rE2G predictions for naive thymus-derived CD8-positive, alpha-beta T cell; Donor: ENCDO786GVO		ENCDO786GVO
TAF5	chr10:103368431-103368931	chr10:103367952-103367953	0.999970683159814	ENCSR560WZZ	ENCFF722FLP	naive thymus-derived CD8-positive, alpha-beta T cell	/biosample-types/primary_cell_CL_0000900/	ENCODE-rE2G predictions for naive thymus-derived CD8-positive, alpha-beta T cell; Donor: ENCDO786GVO		ENCDO786GVO
PDCD11	chr10:103396263-103396904	chr10:103396654-103396655	0.999956764544232	ENCSR560WZZ	ENCFF722FLP	naive thymus-derived CD8-positive, alpha-beta T cell	/biosample-types/primary_cell_CL_0000900/	ENCODE-rE2G predictions for naive thymus-derived CD8-positive, alpha-beta T cell; Donor: ENCDO786GVO		ENCDO786GVO
USMG5	chr10:103396263-103396904	chr10:103396513-103396514	0.999956646365801	ENCSR560WZZ	ENCFF722FLP	naive thymus-derived CD8-positive, alpha-beta T cell	/biosample-types/primary_cell_CL_0000900/	ENCODE-rE2G predictions for naive thymus-derived CD8-positive, alpha-beta T cell; Donor: ENCDO786GVO		ENCDO786GVO
CALHM1	chr10:103416774-103417274	chr10:103458891-103458892	0.370166338158282	ENCSR560WZZ	ENCFF722FLP	naive thymus-derived CD8-positive, alpha-beta T cell	/biosample-types/primary_cell_CL_0000900/	ENCODE-rE2G predictions for naive thymus-derived CD8-positive, alpha-beta T cell; Donor: ENCDO786GVO		ENCDO786GVO
CALHM2	chr10:103416774-103417274	chr10:103452405-103452406	0.453506481194284	ENCSR560WZZ	ENCFF722FLP	naive thymus-derived CD8-positive, alpha-beta T cell	/biosample-types/primary_cell_CL_0000900/	ENCODE-rE2G predictions for naive thymus-derived CD8-positive, alpha-beta T cell; Donor: ENCDO786GVO		ENCDO786GVO
CALHM1	chr10:103429000-103429500	chr10:103458891-103458892	0.204102852545969	ENCSR560WZZ	ENCFF722FLP	naive thymus-derived CD8-positive, alpha-beta T cell	/biosample-types/primary_cell_CL_0000900/	ENCODE-rE2G predictions for naive thymus-derived CD8-positive, alpha-beta T cell; Donor: ENCDO786GVO		ENCDO786GVO
CALHM2	chr10:103429000-103429500	chr10:103452405-103452406	0.267831025282968	ENCSR560WZZ	ENCFF722FLP	naive thymus-derived CD8-positive, alpha-beta T cell	/biosample-types/primary_cell_CL_0000900/	ENCODE-rE2G predictions for naive thymus-derived CD8-positive, alpha-beta T cell; Donor: ENCDO786GVO		ENCDO786GVO
CALHM2	chr10:103429583-103430083	chr10:103452405-103452406	0.258204509917228	ENCSR560WZZ	ENCFF722FLP	naive thymus-derived CD8-positive, alpha-beta T cell	/biosample-types/primary_cell_CL_0000900/	ENCODE-rE2G predictions for naive thymus-derived CD8-positive, alpha-beta T cell; Donor: ENCDO786GVO		ENCDO786GVO
CALHM1	chr10:103450949-103451449	chr10:103458891-103458892	0.814889096933353	ENCSR560WZZ	ENCFF722FLP	naive thymus-derived CD8-positive, alpha-beta T cell	/biosample-types/primary_cell_CL_0000900/	ENCODE-rE2G predictions for naive thymus-derived CD8-positive, alpha-beta T cell; Donor: ENCDO786GVO		ENCDO786GVO
CALHM2	chr10:103450949-103451449	chr10:103452405-103452406	0.951650923655093	ENCSR560WZZ	ENCFF722FLP	naive thymus-derived CD8-positive, alpha-beta T cell	/biosample-types/primary_cell_CL_0000900/	ENCODE-rE2G predictions for naive thymus-derived CD8-positive, alpha-beta T cell; Donor: ENCDO786GVO		ENCDO786GVO
CALHM2	chr10:103451766-103452667	chr10:103452405-103452406	0.999993915533016	ENCSR560WZZ	ENCFF722FLP	naive thymus-derived CD8-positive, alpha-beta T cell	/biosample-types/primary_cell_CL_0000900/	ENCODE-rE2G predictions for naive thymus-derived CD8-positive, alpha-beta T cell; Donor: ENCDO786GVO		ENCDO786GVO
CALHM1	chr10:103458151-103459141	chr10:103458891-103458892	0.999994940046999	ENCSR560WZZ	ENCFF722FLP	naive thymus-derived CD8-positive, alpha-beta T cell	/biosample-types/primary_cell_CL_0000900/	ENCODE-rE2G predictions for naive thymus-derived CD8-positive, alpha-beta T cell; Donor: ENCDO786GVO		ENCDO786GVO
CALHM1	chr10:103459920-103460420	chr10:103458891-103458892	0.560717038909342	ENCSR560WZZ	ENCFF722FLP	naive thymus-derived CD8-positive, alpha-beta T cell	/biosample-types/primary_cell_CL_0000900/	ENCODE-rE2G predictions for naive thymus-derived CD8-positive, alpha-beta T cell; Donor: ENCDO786GVO		ENCDO786GVO
CALHM1	chr10:103471038-103472151	chr10:103458891-103458892	0.88413636042539	ENCSR560WZZ	ENCFF722FLP	naive thymus-derived CD8-positive, alpha-beta T cell	/biosample-types/primary_cell_CL_0000900/	ENCODE-rE2G predictions for naive thymus-derived CD8-positive, alpha-beta T cell; Donor: ENCDO786GVO		ENCDO786GVO
CALHM2	chr10:103471038-103472151	chr10:103452405-103452406	0.505852972676347	ENCSR560WZZ	ENCFF722FLP	naive thymus-derived CD8-positive, alpha-beta T cell	/biosample-types/primary_cell_CL_0000900/	ENCODE-rE2G predictions for naive thymus-derived CD8-positive, alpha-beta T cell; Donor: ENCDO786GVO		ENCDO786GVO
NEURL1	chr10:103471038-103472151	chr10:103493977-103493978	0.504396524970469	ENCSR560WZZ	ENCFF722FLP	naive thymus-derived CD8-positive, alpha-beta T cell	/biosample-types/primary_cell_CL_0000900/	ENCODE-rE2G predictions for naive thymus-derived CD8-positive, alpha-beta T cell; Donor: ENCDO786GVO		ENCDO786GVO
CALHM1	chr10:103476287-103476787	chr10:103458891-103458892	0.40115035122245	ENCSR560WZZ	ENCFF722FLP	naive thymus-derived CD8-positive, alpha-beta T cell	/biosample-types/primary_cell_CL_0000900/	ENCODE-rE2G predictions for naive thymus-derived CD8-positive, alpha-beta T cell; Donor: ENCDO786GVO		ENCDO786GVO
CALHM1	chr10:103481849-103482349	chr10:103458891-103458892	0.463917475226451	ENCSR560WZZ	ENCFF722FLP	naive thymus-derived CD8-positive, alpha-beta T cell	/biosample-types/primary_cell_CL_0000900/	ENCODE-rE2G predictions for naive thymus-derived CD8-positive, alpha-beta T cell; Donor: ENCDO786GVO		ENCDO786GVO
CALHM2	chr10:103481849-103482349	chr10:103452405-103452406	0.206940633295366	ENCSR560WZZ	ENCFF722FLP	naive thymus-derived CD8-positive, alpha-beta T cell	/biosample-types/primary_cell_CL_0000900/	ENCODE-rE2G predictions for naive thymus-derived CD8-positive, alpha-beta T cell; Donor: ENCDO786GVO		ENCDO786GVO
NEURL1	chr10:103481849-103482349	chr10:103493977-103493978	0.630160986606436	ENCSR560WZZ	ENCFF722FLP	naive thymus-derived CD8-positive, alpha-beta T cell	/biosample-types/primary_cell_CL_0000900/	ENCODE-rE2G predictions for naive thymus-derived CD8-positive, alpha-beta T cell; Donor: ENCDO786GVO		ENCDO786GVO
CALHM1	chr10:103485612-103486112	chr10:103458891-103458892	0.650730306959457	ENCSR560WZZ	ENCFF722FLP	naive thymus-derived CD8-positive, alpha-beta T cell	/biosample-types/primary_cell_CL_0000900/	ENCODE-rE2G predictions for naive thymus-derived CD8-positive, alpha-beta T cell; Donor: ENCDO786GVO		ENCDO786GVO
CALHM2	chr10:103485612-103486112	chr10:103452405-103452406	0.372891593496972	ENCSR560WZZ	ENCFF722FLP	naive thymus-derived CD8-positive, alpha-beta T cell	/biosample-types/primary_cell_CL_0000900/	ENCODE-rE2G predictions for naive thymus-derived CD8-positive, alpha-beta T cell; Donor: ENCDO786GVO		ENCDO786GVO
NEURL1	chr10:103485612-103486112	chr10:103493977-103493978	0.960688773081147	ENCSR560WZZ	ENCFF722FLP	naive thymus-derived CD8-positive, alpha-beta T cell	/biosample-types/primary_cell_CL_0000900/	ENCODE-rE2G predictions for naive thymus-derived CD8-positive, alpha-beta T cell; Donor: ENCDO786GVO		ENCDO786GVO
CALHM1	chr10:103490561-103491061	chr10:103458891-103458892	0.372177398106312	ENCSR560WZZ	ENCFF722FLP	naive thymus-derived CD8-positive, alpha-beta T cell	/biosample-types/primary_cell_CL_0000900/	ENCODE-rE2G predictions for naive thymus-derived CD8-positive, alpha-beta T cell; Donor: ENCDO786GVO		ENCDO786GVO
NEURL1	chr10:103490561-103491061	chr10:103493977-103493978	0.88440907916699	ENCSR560WZZ	ENCFF722FLP	naive thymus-derived CD8-positive, alpha-beta T cell	/biosample-types/primary_cell_CL_0000900/	ENCODE-rE2G predictions for naive thymus-derived CD8-positive, alpha-beta T cell; Donor: ENCDO786GVO		ENCDO786GVO
NEURL1	chr10:103493289-103494664	chr10:103493977-103493978	0.999999929267739	ENCSR560WZZ	ENCFF722FLP	naive thymus-derived CD8-positive, alpha-beta T cell	/biosample-types/primary_cell_CL_0000900/	ENCODE-rE2G predictions for naive thymus-derived CD8-positive, alpha-beta T cell; Donor: ENCDO786GVO		ENCDO786GVO
NEURL1	chr10:103507116-103507616	chr10:103493977-103493978	0.224046121049843	ENCSR560WZZ	ENCFF722FLP	naive thymus-derived CD8-positive, alpha-beta T cell	/biosample-types/primary_cell_CL_0000900/	ENCODE-rE2G predictions for naive thymus-derived CD8-positive, alpha-beta T cell; Donor: ENCDO786GVO		ENCDO786GVO
CALHM1	chr10:103584129-103585096	chr10:103458891-103458892	0.427874439237603	ENCSR560WZZ	ENCFF722FLP	naive thymus-derived CD8-positive, alpha-beta T cell	/biosample-types/primary_cell_CL_0000900/	ENCODE-rE2G predictions for naive thymus-derived CD8-positive, alpha-beta T cell; Donor: ENCDO786GVO		ENCDO786GVO
CALHM2	chr10:103584129-103585096	chr10:103452405-103452406	0.242102355768475	ENCSR560WZZ	ENCFF722FLP	naive thymus-derived CD8-positive, alpha-beta T cell	/biosample-types/primary_cell_CL_0000900/	ENCODE-rE2G predictions for naive thymus-derived CD8-positive, alpha-beta T cell; Donor: ENCDO786GVO		ENCDO786GVO
NEURL1	chr10:103584129-103585096	chr10:103493977-103493978	0.584551380325055	ENCSR560WZZ	ENCFF722FLP	naive thymus-derived CD8-positive, alpha-beta T cell	/biosample-types/primary_cell_CL_0000900/	ENCODE-rE2G predictions for naive thymus-derived CD8-positive, alpha-beta T cell; Donor: ENCDO786GVO		ENCDO786GVO
SH3PXD2A	chr10:103584129-103585096	chr10:103855406-103855407	0.368644686626391	ENCSR560WZZ	ENCFF722FLP	naive thymus-derived CD8-positive, alpha-beta T cell	/biosample-types/primary_cell_CL_0000900/	ENCODE-rE2G predictions for naive thymus-derived CD8-positive, alpha-beta T cell; Donor: ENCDO786GVO		ENCDO786GVO
NEURL1	chr10:103659874-103660374	chr10:103493977-103493978	0.267528272097201	ENCSR560WZZ	ENCFF722FLP	naive thymus-derived CD8-positive, alpha-beta T cell	/biosample-types/primary_cell_CL_0000900/	ENCODE-rE2G predictions for naive thymus-derived CD8-positive, alpha-beta T cell; Donor: ENCDO786GVO		ENCDO786GVO
SH3PXD2A	chr10:103659874-103660374	chr10:103855406-103855407	0.28274578722075	ENCSR560WZZ	ENCFF722FLP	naive thymus-derived CD8-positive, alpha-beta T cell	/biosample-types/primary_cell_CL_0000900/	ENCODE-rE2G predictions for naive thymus-derived CD8-positive, alpha-beta T cell; Donor: ENCDO786GVO		ENCDO786GVO
CALHM1	chr10:103661555-103662055	chr10:103458891-103458892	0.280612935486917	ENCSR560WZZ	ENCFF722FLP	naive thymus-derived CD8-positive, alpha-beta T cell	/biosample-types/primary_cell_CL_0000900/	ENCODE-rE2G predictions for naive thymus-derived CD8-positive, alpha-beta T cell; Donor: ENCDO786GVO		ENCDO786GVO
NEURL1	chr10:103661555-103662055	chr10:103493977-103493978	0.374280453758512	ENCSR560WZZ	ENCFF722FLP	naive thymus-derived CD8-positive, alpha-beta T cell	/biosample-types/primary_cell_CL_0000900/	ENCODE-rE2G predictions for naive thymus-derived CD8-positive, alpha-beta T cell; Donor: ENCDO786GVO		ENCDO786GVO
SH3PXD2A	chr10:103661555-103662055	chr10:103855406-103855407	0.396834604437797	ENCSR560WZZ	ENCFF722FLP	naive thymus-derived CD8-positive, alpha-beta T cell	/biosample-types/primary_cell_CL_0000900/	ENCODE-rE2G predictions for naive thymus-derived CD8-positive, alpha-beta T cell; Donor: ENCDO786GVO		ENCDO786GVO
CALHM1	chr10:103678071-103678571	chr10:103458891-103458892	0.368398748950209	ENCSR560WZZ	ENCFF722FLP	naive thymus-derived CD8-positive, alpha-beta T cell	/biosample-types/primary_cell_CL_0000900/	ENCODE-rE2G predictions for naive thymus-derived CD8-positive, alpha-beta T cell; Donor: ENCDO786GVO		ENCDO786GVO
CALHM2	chr10:103678071-103678571	chr10:103452405-103452406	0.233718695197006	ENCSR560WZZ	ENCFF722FLP	naive thymus-derived CD8-positive, alpha-beta T cell	/biosample-types/primary_cell_CL_0000900/	ENCODE-rE2G predictions for naive thymus-derived CD8-positive, alpha-beta T cell; Donor: ENCDO786GVO		ENCDO786GVO
NEURL1	chr10:103678071-103678571	chr10:103493977-103493978	0.474433151996872	ENCSR560WZZ	ENCFF722FLP	naive thymus-derived CD8-positive, alpha-beta T cell	/biosample-types/primary_cell_CL_0000900/	ENCODE-rE2G predictions for naive thymus-derived CD8-positive, alpha-beta T cell; Donor: ENCDO786GVO		ENCDO786GVO
SH3PXD2A	chr10:103678071-103678571	chr10:103855406-103855407	0.538595546284453	ENCSR560WZZ	ENCFF722FLP	naive thymus-derived CD8-positive, alpha-beta T cell	/biosample-types/primary_cell_CL_0000900/	ENCODE-rE2G predictions for naive thymus-derived CD8-positive, alpha-beta T cell; Donor: ENCDO786GVO		ENCDO786GVO
SH3PXD2A	chr10:103686102-103686602	chr10:103855406-103855407	0.223931862404525	ENCSR560WZZ	ENCFF722FLP	naive thymus-derived CD8-positive, alpha-beta T cell	/biosample-types/primary_cell_CL_0000900/	ENCODE-rE2G predictions for naive thymus-derived CD8-positive, alpha-beta T cell; Donor: ENCDO786GVO		ENCDO786GVO
NEURL1	chr10:103692444-103693912	chr10:103493977-103493978	0.229476860258041	ENCSR560WZZ	ENCFF722FLP	naive thymus-derived CD8-positive, alpha-beta T cell	/biosample-types/primary_cell_CL_0000900/	ENCODE-rE2G predictions for naive thymus-derived CD8-positive, alpha-beta T cell; Donor: ENCDO786GVO		ENCDO786GVO
SH3PXD2A	chr10:103692444-103693912	chr10:103855406-103855407	0.303085343468468	ENCSR560WZZ	ENCFF722FLP	naive thymus-derived CD8-positive, alpha-beta T cell	/biosample-types/primary_cell_CL_0000900/	ENCODE-rE2G predictions for naive thymus-derived CD8-positive, alpha-beta T cell; Donor: ENCDO786GVO		ENCDO786GVO
SH3PXD2A	chr10:103712842-103713342	chr10:103855406-103855407	0.783518560942644	ENCSR560WZZ	ENCFF722FLP	naive thymus-derived CD8-positive, alpha-beta T cell	/biosample-types/primary_cell_CL_0000900/	ENCODE-rE2G predictions for naive thymus-derived CD8-positive, alpha-beta T cell; Donor: ENCDO786GVO		ENCDO786GVO
SH3PXD2A	chr10:103752621-103753121	chr10:103855406-103855407	0.339143530318481	ENCSR560WZZ	ENCFF722FLP	naive thymus-derived CD8-positive, alpha-beta T cell	/biosample-types/primary_cell_CL_0000900/	ENCODE-rE2G predictions for naive thymus-derived CD8-positive, alpha-beta T cell; Donor: ENCDO786GVO		ENCDO786GVO
SH3PXD2A	chr10:103757713-103758661	chr10:103855406-103855407	0.311364378885519	ENCSR560WZZ	ENCFF722FLP	naive thymus-derived CD8-positive, alpha-beta T cell	/biosample-types/primary_cell_CL_0000900/	ENCODE-rE2G predictions for naive thymus-derived CD8-positive, alpha-beta T cell; Donor: ENCDO786GVO		ENCDO786GVO
SH3PXD2A	chr10:103758937-103759803	chr10:103855406-103855407	0.331306275761089	ENCSR560WZZ	ENCFF722FLP	naive thymus-derived CD8-positive, alpha-beta T cell	/biosample-types/primary_cell_CL_0000900/	ENCODE-rE2G predictions for naive thymus-derived CD8-positive, alpha-beta T cell; Donor: ENCDO786GVO		ENCDO786GVO
SH3PXD2A	chr10:103763727-103764227	chr10:103855406-103855407	0.293209496373757	ENCSR560WZZ	ENCFF722FLP	naive thymus-derived CD8-positive, alpha-beta T cell	/biosample-types/primary_cell_CL_0000900/	ENCODE-rE2G predictions for naive thymus-derived CD8-positive, alpha-beta T cell; Donor: ENCDO786GVO		ENCDO786GVO
SH3PXD2A	chr10:103765925-103766425	chr10:103855406-103855407	0.685390907197209	ENCSR560WZZ	ENCFF722FLP	naive thymus-derived CD8-positive, alpha-beta T cell	/biosample-types/primary_cell_CL_0000900/	ENCODE-rE2G predictions for naive thymus-derived CD8-positive, alpha-beta T cell; Donor: ENCDO786GVO		ENCDO786GVO
SH3PXD2A	chr10:103772132-103772976	chr10:103855406-103855407	0.608023955123907	ENCSR560WZZ	ENCFF722FLP	naive thymus-derived CD8-positive, alpha-beta T cell	/biosample-types/primary_cell_CL_0000900/	ENCODE-rE2G predictions for naive thymus-derived CD8-positive, alpha-beta T cell; Donor: ENCDO786GVO		ENCDO786GVO
SH3PXD2A	chr10:103845934-103846434	chr10:103855406-103855407	0.325264971549571	ENCSR560WZZ	ENCFF722FLP	naive thymus-derived CD8-positive, alpha-beta T cell	/biosample-types/primary_cell_CL_0000900/	ENCODE-rE2G predictions for naive thymus-derived CD8-positive, alpha-beta T cell; Donor: ENCDO786GVO		ENCDO786GVO
SH3PXD2A	chr10:103852180-103852680	chr10:103855406-103855407	0.53251570750565	ENCSR560WZZ	ENCFF722FLP	naive thymus-derived CD8-positive, alpha-beta T cell	/biosample-types/primary_cell_CL_0000900/	ENCODE-rE2G predictions for naive thymus-derived CD8-positive, alpha-beta T cell; Donor: ENCDO786GVO		ENCDO786GVO
SH3PXD2A	chr10:103854558-103855058	chr10:103855406-103855407	0.999991060624544	ENCSR560WZZ	ENCFF722FLP	naive thymus-derived CD8-positive, alpha-beta T cell	/biosample-types/primary_cell_CL_0000900/	ENCODE-rE2G predictions for naive thymus-derived CD8-positive, alpha-beta T cell; Donor: ENCDO786GVO		ENCDO786GVO
SH3PXD2A	chr10:103855156-103855841	chr10:103855406-103855407	0.999997673722706	ENCSR560WZZ	ENCFF722FLP	naive thymus-derived CD8-positive, alpha-beta T cell	/biosample-types/primary_cell_CL_0000900/	ENCODE-rE2G predictions for naive thymus-derived CD8-positive, alpha-beta T cell; Donor: ENCDO786GVO		ENCDO786GVO
SH3PXD2A	chr10:103859143-103859643	chr10:103855406-103855407	0.889364764194075	ENCSR560WZZ	ENCFF722FLP	naive thymus-derived CD8-positive, alpha-beta T cell	/biosample-types/primary_cell_CL_0000900/	ENCODE-rE2G predictions for naive thymus-derived CD8-positive, alpha-beta T cell; Donor: ENCDO786GVO		ENCDO786GVO
SH3PXD2A	chr10:103884615-103885115	chr10:103855406-103855407	0.318754154949835	ENCSR560WZZ	ENCFF722FLP	naive thymus-derived CD8-positive, alpha-beta T cell	/biosample-types/primary_cell_CL_0000900/	ENCODE-rE2G predictions for naive thymus-derived CD8-positive, alpha-beta T cell; Donor: ENCDO786GVO		ENCDO786GVO
SH3PXD2A	chr10:103887992-103888754	chr10:103855406-103855407	0.305392409457159	ENCSR560WZZ	ENCFF722FLP	naive thymus-derived CD8-positive, alpha-beta T cell	/biosample-types/primary_cell_CL_0000900/	ENCODE-rE2G predictions for naive thymus-derived CD8-positive, alpha-beta T cell; Donor: ENCDO786GVO		ENCDO786GVO
SH3PXD2A	chr10:103901180-103901680	chr10:103855406-103855407	0.214672649449723	ENCSR560WZZ	ENCFF722FLP	naive thymus-derived CD8-positive, alpha-beta T cell	/biosample-types/primary_cell_CL_0000900/	ENCODE-rE2G predictions for naive thymus-derived CD8-positive, alpha-beta T cell; Donor: ENCDO786GVO		ENCDO786GVO
SH3PXD2A	chr10:103901960-103902460	chr10:103855406-103855407	0.201146959330348	ENCSR560WZZ	ENCFF722FLP	naive thymus-derived CD8-positive, alpha-beta T cell	/biosample-types/primary_cell_CL_0000900/	ENCODE-rE2G predictions for naive thymus-derived CD8-positive, alpha-beta T cell; Donor: ENCDO786GVO		ENCDO786GVO
SH3PXD2A	chr10:103908228-103908728	chr10:103855406-103855407	0.585486391047373	ENCSR560WZZ	ENCFF722FLP	naive thymus-derived CD8-positive, alpha-beta T cell	/biosample-types/primary_cell_CL_0000900/	ENCODE-rE2G predictions for naive thymus-derived CD8-positive, alpha-beta T cell; Donor: ENCDO786GVO		ENCDO786GVO
SLK	chr10:103908228-103908728	chr10:103967184-103967185	0.2446993788312	ENCSR560WZZ	ENCFF722FLP	naive thymus-derived CD8-positive, alpha-beta T cell	/biosample-types/primary_cell_CL_0000900/	ENCODE-rE2G predictions for naive thymus-derived CD8-positive, alpha-beta T cell; Donor: ENCDO786GVO		ENCDO786GVO
STN1	chr10:103908228-103908728	chr10:103918287-103918288	0.634605812943718	ENCSR560WZZ	ENCFF722FLP	naive thymus-derived CD8-positive, alpha-beta T cell	/biosample-types/primary_cell_CL_0000900/	ENCODE-rE2G predictions for naive thymus-derived CD8-positive, alpha-beta T cell; Donor: ENCDO786GVO		ENCDO786GVO
SH3PXD2A	chr10:103910655-103911444	chr10:103855406-103855407	0.498515567591117	ENCSR560WZZ	ENCFF722FLP	naive thymus-derived CD8-positive, alpha-beta T cell	/biosample-types/primary_cell_CL_0000900/	ENCODE-rE2G predictions for naive thymus-derived CD8-positive, alpha-beta T cell; Donor: ENCDO786GVO		ENCDO786GVO
STN1	chr10:103910655-103911444	chr10:103918287-103918288	0.658354788735853	ENCSR560WZZ	ENCFF722FLP	naive thymus-derived CD8-positive, alpha-beta T cell	/biosample-types/primary_cell_CL_0000900/	ENCODE-rE2G predictions for naive thymus-derived CD8-positive, alpha-beta T cell; Donor: ENCDO786GVO		ENCDO786GVO
STN1	chr10:103918004-103918719	chr10:103918287-103918288	0.99998091846464	ENCSR560WZZ	ENCFF722FLP	naive thymus-derived CD8-positive, alpha-beta T cell	/biosample-types/primary_cell_CL_0000900/	ENCODE-rE2G predictions for naive thymus-derived CD8-positive, alpha-beta T cell; Donor: ENCDO786GVO		ENCDO786GVO
SLK	chr10:103966796-103967794	chr10:103967184-103967185	0.999986012438834	ENCSR560WZZ	ENCFF722FLP	naive thymus-derived CD8-positive, alpha-beta T cell	/biosample-types/primary_cell_CL_0000900/	ENCODE-rE2G predictions for naive thymus-derived CD8-positive, alpha-beta T cell; Donor: ENCDO786GVO		ENCDO786GVO
SLK	chr10:103986339-103986839	chr10:103967184-103967185	0.332126309349344	ENCSR560WZZ	ENCFF722FLP	naive thymus-derived CD8-positive, alpha-beta T cell	/biosample-types/primary_cell_CL_0000900/	ENCODE-rE2G predictions for naive thymus-derived CD8-positive, alpha-beta T cell; Donor: ENCDO786GVO		ENCDO786GVO
CFAP43	chr10:104120834-104121334	chr10:104232377-104232378	0.263606135108717	ENCSR560WZZ	ENCFF722FLP	naive thymus-derived CD8-positive, alpha-beta T cell	/biosample-types/primary_cell_CL_0000900/	ENCODE-rE2G predictions for naive thymus-derived CD8-positive, alpha-beta T cell; Donor: ENCDO786GVO		ENCDO786GVO
SFR1	chr10:104120834-104121334	chr10:104122057-104122058	0.970638316066525	ENCSR560WZZ	ENCFF722FLP	naive thymus-derived CD8-positive, alpha-beta T cell	/biosample-types/primary_cell_CL_0000900/	ENCODE-rE2G predictions for naive thymus-derived CD8-positive, alpha-beta T cell; Donor: ENCDO786GVO		ENCDO786GVO
SH3PXD2A	chr10:104120834-104121334	chr10:103855406-103855407	0.246243319320122	ENCSR560WZZ	ENCFF722FLP	naive thymus-derived CD8-positive, alpha-beta T cell	/biosample-types/primary_cell_CL_0000900/	ENCODE-rE2G predictions for naive thymus-derived CD8-positive, alpha-beta T cell; Donor: ENCDO786GVO		ENCDO786GVO
SLK	chr10:104120834-104121334	chr10:103967184-103967185	0.638509940697469	ENCSR560WZZ	ENCFF722FLP	naive thymus-derived CD8-positive, alpha-beta T cell	/biosample-types/primary_cell_CL_0000900/	ENCODE-rE2G predictions for naive thymus-derived CD8-positive, alpha-beta T cell; Donor: ENCDO786GVO		ENCDO786GVO
SFR1	chr10:104121780-104122307	chr10:104122057-104122058	0.999997257452496	ENCSR560WZZ	ENCFF722FLP	naive thymus-derived CD8-positive, alpha-beta T cell	/biosample-types/primary_cell_CL_0000900/	ENCODE-rE2G predictions for naive thymus-derived CD8-positive, alpha-beta T cell; Donor: ENCDO786GVO		ENCDO786GVO
CFAP43	chr10:104232127-104232972	chr10:104232377-104232378	0.999968792916104	ENCSR560WZZ	ENCFF722FLP	naive thymus-derived CD8-positive, alpha-beta T cell	/biosample-types/primary_cell_CL_0000900/	ENCODE-rE2G predictions for naive thymus-derived CD8-positive, alpha-beta T cell; Donor: ENCDO786GVO		ENCDO786GVO
GSTO1	chr10:104254459-104255405	chr10:104254709-104254710	0.999969351146299	ENCSR560WZZ	ENCFF722FLP	naive thymus-derived CD8-positive, alpha-beta T cell	/biosample-types/primary_cell_CL_0000900/	ENCODE-rE2G predictions for naive thymus-derived CD8-positive, alpha-beta T cell; Donor: ENCDO786GVO		ENCDO786GVO
GSTO1	chr10:104256459-104256959	chr10:104254709-104254710	0.451373344665327	ENCSR560WZZ	ENCFF722FLP	naive thymus-derived CD8-positive, alpha-beta T cell	/biosample-types/primary_cell_CL_0000900/	ENCODE-rE2G predictions for naive thymus-derived CD8-positive, alpha-beta T cell; Donor: ENCDO786GVO		ENCDO786GVO
GSTO2	chr10:104268622-104269344	chr10:104268872-104268873	0.999970603421465	ENCSR560WZZ	ENCFF722FLP	naive thymus-derived CD8-positive, alpha-beta T cell	/biosample-types/primary_cell_CL_0000900/	ENCODE-rE2G predictions for naive thymus-derived CD8-positive, alpha-beta T cell; Donor: ENCDO786GVO		ENCDO786GVO
CFAP58	chr10:104291337-104291837	chr10:104353763-104353764	0.50654672650202	ENCSR560WZZ	ENCFF722FLP	naive thymus-derived CD8-positive, alpha-beta T cell	/biosample-types/primary_cell_CL_0000900/	ENCODE-rE2G predictions for naive thymus-derived CD8-positive, alpha-beta T cell; Donor: ENCDO786GVO		ENCDO786GVO
GSTO2	chr10:104291337-104291837	chr10:104268872-104268873	0.205803396549641	ENCSR560WZZ	ENCFF722FLP	naive thymus-derived CD8-positive, alpha-beta T cell	/biosample-types/primary_cell_CL_0000900/	ENCODE-rE2G predictions for naive thymus-derived CD8-positive, alpha-beta T cell; Donor: ENCDO786GVO		ENCDO786GVO
ITPRIP	chr10:104291337-104291837	chr10:104333905-104333906	0.33411179910936	ENCSR560WZZ	ENCFF722FLP	naive thymus-derived CD8-positive, alpha-beta T cell	/biosample-types/primary_cell_CL_0000900/	ENCODE-rE2G predictions for naive thymus-derived CD8-positive, alpha-beta T cell; Donor: ENCDO786GVO		ENCDO786GVO
CFAP58	chr10:104305487-104306289	chr10:104353763-104353764	0.262028580741082	ENCSR560WZZ	ENCFF722FLP	naive thymus-derived CD8-positive, alpha-beta T cell	/biosample-types/primary_cell_CL_0000900/	ENCODE-rE2G predictions for naive thymus-derived CD8-positive, alpha-beta T cell; Donor: ENCDO786GVO		ENCDO786GVO
ITPRIP	chr10:104305487-104306289	chr10:104333905-104333906	0.405157477911052	ENCSR560WZZ	ENCFF722FLP	naive thymus-derived CD8-positive, alpha-beta T cell	/biosample-types/primary_cell_CL_0000900/	ENCODE-rE2G predictions for naive thymus-derived CD8-positive, alpha-beta T cell; Donor: ENCDO786GVO		ENCDO786GVO
ITPRIP	chr10:104308378-104308878	chr10:104333905-104333906	0.210236815296598	ENCSR560WZZ	ENCFF722FLP	naive thymus-derived CD8-positive, alpha-beta T cell	/biosample-types/primary_cell_CL_0000900/	ENCODE-rE2G predictions for naive thymus-derived CD8-positive, alpha-beta T cell; Donor: ENCDO786GVO		ENCDO786GVO
CFAP58	chr10:104328780-104329756	chr10:104353763-104353764	0.393820271370179	ENCSR560WZZ	ENCFF722FLP	naive thymus-derived CD8-positive, alpha-beta T cell	/biosample-types/primary_cell_CL_0000900/	ENCODE-rE2G predictions for naive thymus-derived CD8-positive, alpha-beta T cell; Donor: ENCDO786GVO		ENCDO786GVO
ITPRIP	chr10:104328780-104329756	chr10:104333905-104333906	0.954251670415897	ENCSR560WZZ	ENCFF722FLP	naive thymus-derived CD8-positive, alpha-beta T cell	/biosample-types/primary_cell_CL_0000900/	ENCODE-rE2G predictions for naive thymus-derived CD8-positive, alpha-beta T cell; Donor: ENCDO786GVO		ENCDO786GVO
ITPRIP	chr10:104333191-104334155	chr10:104333905-104333906	0.999987893493895	ENCSR560WZZ	ENCFF722FLP	naive thymus-derived CD8-positive, alpha-beta T cell	/biosample-types/primary_cell_CL_0000900/	ENCODE-rE2G predictions for naive thymus-derived CD8-positive, alpha-beta T cell; Donor: ENCDO786GVO		ENCDO786GVO
CFAP58	chr10:104337932-104339009	chr10:104353763-104353764	0.786040951912168	ENCSR560WZZ	ENCFF722FLP	naive thymus-derived CD8-positive, alpha-beta T cell	/biosample-types/primary_cell_CL_0000900/	ENCODE-rE2G predictions for naive thymus-derived CD8-positive, alpha-beta T cell; Donor: ENCDO786GVO		ENCDO786GVO
ITPRIP	chr10:104337932-104339009	chr10:104333905-104333906	0.983690063575533	ENCSR560WZZ	ENCFF722FLP	naive thymus-derived CD8-positive, alpha-beta T cell	/biosample-types/primary_cell_CL_0000900/	ENCODE-rE2G predictions for naive thymus-derived CD8-positive, alpha-beta T cell; Donor: ENCDO786GVO		ENCDO786GVO
CFAP58	chr10:104350091-104350591	chr10:104353763-104353764	0.498165172076523	ENCSR560WZZ	ENCFF722FLP	naive thymus-derived CD8-positive, alpha-beta T cell	/biosample-types/primary_cell_CL_0000900/	ENCODE-rE2G predictions for naive thymus-derived CD8-positive, alpha-beta T cell; Donor: ENCDO786GVO		ENCDO786GVO
ITPRIP	chr10:104350091-104350591	chr10:104333905-104333906	0.250441360828967	ENCSR560WZZ	ENCFF722FLP	naive thymus-derived CD8-positive, alpha-beta T cell	/biosample-types/primary_cell_CL_0000900/	ENCODE-rE2G predictions for naive thymus-derived CD8-positive, alpha-beta T cell; Donor: ENCDO786GVO		ENCDO786GVO
CFAP58	chr10:104353444-104354013	chr10:104353763-104353764	0.999996374679709	ENCSR560WZZ	ENCFF722FLP	naive thymus-derived CD8-positive, alpha-beta T cell	/biosample-types/primary_cell_CL_0000900/	ENCODE-rE2G predictions for naive thymus-derived CD8-positive, alpha-beta T cell; Donor: ENCDO786GVO		ENCDO786GVO
XPNPEP1	chr10:109914900-109915400	chr10:109923553-109923554	0.457916831204741	ENCSR560WZZ	ENCFF722FLP	naive thymus-derived CD8-positive, alpha-beta T cell	/biosample-types/primary_cell_CL_0000900/	ENCODE-rE2G predictions for naive thymus-derived CD8-positive, alpha-beta T cell; Donor: ENCDO786GVO		ENCDO786GVO
XPNPEP1	chr10:109922853-109923803	chr10:109923553-109923554	0.999934012471462	ENCSR560WZZ	ENCFF722FLP	naive thymus-derived CD8-positive, alpha-beta T cell	/biosample-types/primary_cell_CL_0000900/	ENCODE-rE2G predictions for naive thymus-derived CD8-positive, alpha-beta T cell; Donor: ENCDO786GVO		ENCDO786GVO
XPNPEP1	chr10:109933832-109934332	chr10:109923553-109923554	0.255229806962855	ENCSR560WZZ	ENCFF722FLP	naive thymus-derived CD8-positive, alpha-beta T cell	/biosample-types/primary_cell_CL_0000900/	ENCODE-rE2G predictions for naive thymus-derived CD8-positive, alpha-beta T cell; Donor: ENCDO786GVO		ENCDO786GVO
ADD3	chr10:110007579-110009129	chr10:110007935-110007936	0.999965072629101	ENCSR560WZZ	ENCFF722FLP	naive thymus-derived CD8-positive, alpha-beta T cell	/biosample-types/primary_cell_CL_0000900/	ENCODE-rE2G predictions for naive thymus-derived CD8-positive, alpha-beta T cell; Donor: ENCDO786GVO		ENCDO786GVO
ADD3-AS1	chr10:110007579-110009129	chr10:110008381-110008382	0.999996274065152	ENCSR560WZZ	ENCFF722FLP	naive thymus-derived CD8-positive, alpha-beta T cell	/biosample-types/primary_cell_CL_0000900/	ENCODE-rE2G predictions for naive thymus-derived CD8-positive, alpha-beta T cell; Donor: ENCDO786GVO		ENCDO786GVO
ADD3	chr10:110010027-110010527	chr10:110007935-110007936	0.827610682492192	ENCSR560WZZ	ENCFF722FLP	naive thymus-derived CD8-positive, alpha-beta T cell	/biosample-types/primary_cell_CL_0000900/	ENCODE-rE2G predictions for naive thymus-derived CD8-positive, alpha-beta T cell; Donor: ENCDO786GVO		ENCDO786GVO
ADD3-AS1	chr10:110010027-110010527	chr10:110008381-110008382	0.936709692010783	ENCSR560WZZ	ENCFF722FLP	naive thymus-derived CD8-positive, alpha-beta T cell	/biosample-types/primary_cell_CL_0000900/	ENCODE-rE2G predictions for naive thymus-derived CD8-positive, alpha-beta T cell; Donor: ENCDO786GVO		ENCDO786GVO
ADD3	chr10:110013555-110014055	chr10:110007935-110007936	0.21127945282709	ENCSR560WZZ	ENCFF722FLP	naive thymus-derived CD8-positive, alpha-beta T cell	/biosample-types/primary_cell_CL_0000900/	ENCODE-rE2G predictions for naive thymus-derived CD8-positive, alpha-beta T cell; Donor: ENCDO786GVO		ENCDO786GVO
ADD3-AS1	chr10:110013555-110014055	chr10:110008381-110008382	0.43301867667374	ENCSR560WZZ	ENCFF722FLP	naive thymus-derived CD8-positive, alpha-beta T cell	/biosample-types/primary_cell_CL_0000900/	ENCODE-rE2G predictions for naive thymus-derived CD8-positive, alpha-beta T cell; Donor: ENCDO786GVO		ENCDO786GVO
MXI1	chr10:110208085-110208585	chr10:110226003-110226004	0.285830128290262	ENCSR560WZZ	ENCFF722FLP	naive thymus-derived CD8-positive, alpha-beta T cell	/biosample-types/primary_cell_CL_0000900/	ENCODE-rE2G predictions for naive thymus-derived CD8-positive, alpha-beta T cell; Donor: ENCDO786GVO		ENCDO786GVO
ADD3-AS1	chr10:110209461-110210570	chr10:110008381-110008382	0.264186253671814	ENCSR560WZZ	ENCFF722FLP	naive thymus-derived CD8-positive, alpha-beta T cell	/biosample-types/primary_cell_CL_0000900/	ENCODE-rE2G predictions for naive thymus-derived CD8-positive, alpha-beta T cell; Donor: ENCDO786GVO		ENCDO786GVO
MXI1	chr10:110209461-110210570	chr10:110226003-110226004	0.686599054025443	ENCSR560WZZ	ENCFF722FLP	naive thymus-derived CD8-positive, alpha-beta T cell	/biosample-types/primary_cell_CL_0000900/	ENCODE-rE2G predictions for naive thymus-derived CD8-positive, alpha-beta T cell; Donor: ENCDO786GVO		ENCDO786GVO
ADD3	chr10:110210596-110211563	chr10:110007935-110007936	0.228139681343661	ENCSR560WZZ	ENCFF722FLP	naive thymus-derived CD8-positive, alpha-beta T cell	/biosample-types/primary_cell_CL_0000900/	ENCODE-rE2G predictions for naive thymus-derived CD8-positive, alpha-beta T cell; Donor: ENCDO786GVO		ENCDO786GVO
ADD3-AS1	chr10:110210596-110211563	chr10:110008381-110008382	0.438707332848348	ENCSR560WZZ	ENCFF722FLP	naive thymus-derived CD8-positive, alpha-beta T cell	/biosample-types/primary_cell_CL_0000900/	ENCODE-rE2G predictions for naive thymus-derived CD8-positive, alpha-beta T cell; Donor: ENCDO786GVO		ENCDO786GVO
MXI1	chr10:110210596-110211563	chr10:110226003-110226004	0.831774734352555	ENCSR560WZZ	ENCFF722FLP	naive thymus-derived CD8-positive, alpha-beta T cell	/biosample-types/primary_cell_CL_0000900/	ENCODE-rE2G predictions for naive thymus-derived CD8-positive, alpha-beta T cell; Donor: ENCDO786GVO		ENCDO786GVO
RBM20	chr10:110210596-110211563	chr10:110644396-110644397	0.201330935752079	ENCSR560WZZ	ENCFF722FLP	naive thymus-derived CD8-positive, alpha-beta T cell	/biosample-types/primary_cell_CL_0000900/	ENCODE-rE2G predictions for naive thymus-derived CD8-positive, alpha-beta T cell; Donor: ENCDO786GVO		ENCDO786GVO
ADD3-AS1	chr10:110221687-110222187	chr10:110008381-110008382	0.207249479413377	ENCSR560WZZ	ENCFF722FLP	naive thymus-derived CD8-positive, alpha-beta T cell	/biosample-types/primary_cell_CL_0000900/	ENCODE-rE2G predictions for naive thymus-derived CD8-positive, alpha-beta T cell; Donor: ENCDO786GVO		ENCDO786GVO
MXI1	chr10:110221687-110222187	chr10:110226003-110226004	0.845109027355404	ENCSR560WZZ	ENCFF722FLP	naive thymus-derived CD8-positive, alpha-beta T cell	/biosample-types/primary_cell_CL_0000900/	ENCODE-rE2G predictions for naive thymus-derived CD8-positive, alpha-beta T cell; Donor: ENCDO786GVO		ENCDO786GVO
MXI1	chr10:110225677-110227612	chr10:110226003-110226004	0.99996021432273	ENCSR560WZZ	ENCFF722FLP	naive thymus-derived CD8-positive, alpha-beta T cell	/biosample-types/primary_cell_CL_0000900/	ENCODE-rE2G predictions for naive thymus-derived CD8-positive, alpha-beta T cell; Donor: ENCDO786GVO		ENCDO786GVO
SMNDC1	chr10:110304699-110305251	chr10:110304949-110304950	0.999985744150168	ENCSR560WZZ	ENCFF722FLP	naive thymus-derived CD8-positive, alpha-beta T cell	/biosample-types/primary_cell_CL_0000900/	ENCODE-rE2G predictions for naive thymus-derived CD8-positive, alpha-beta T cell; Donor: ENCDO786GVO		ENCDO786GVO
SMNDC1	chr10:110306099-110306599	chr10:110304949-110304950	0.468712717092152	ENCSR560WZZ	ENCFF722FLP	naive thymus-derived CD8-positive, alpha-beta T cell	/biosample-types/primary_cell_CL_0000900/	ENCODE-rE2G predictions for naive thymus-derived CD8-positive, alpha-beta T cell; Donor: ENCDO786GVO		ENCDO786GVO
DUSP5	chr10:110414577-110415077	chr10:110497866-110497867	0.218088407955223	ENCSR560WZZ	ENCFF722FLP	naive thymus-derived CD8-positive, alpha-beta T cell	/biosample-types/primary_cell_CL_0000900/	ENCODE-rE2G predictions for naive thymus-derived CD8-positive, alpha-beta T cell; Donor: ENCDO786GVO		ENCDO786GVO
DUSP5	chr10:110497561-110498511	chr10:110497866-110497867	0.999971273448043	ENCSR560WZZ	ENCFF722FLP	naive thymus-derived CD8-positive, alpha-beta T cell	/biosample-types/primary_cell_CL_0000900/	ENCODE-rE2G predictions for naive thymus-derived CD8-positive, alpha-beta T cell; Donor: ENCDO786GVO		ENCDO786GVO
DUSP5	chr10:110503988-110504488	chr10:110497866-110497867	0.287808313943357	ENCSR560WZZ	ENCFF722FLP	naive thymus-derived CD8-positive, alpha-beta T cell	/biosample-types/primary_cell_CL_0000900/	ENCODE-rE2G predictions for naive thymus-derived CD8-positive, alpha-beta T cell; Donor: ENCDO786GVO		ENCDO786GVO
SMC3	chr10:110556951-110557451	chr10:110567690-110567691	0.37215237880888	ENCSR560WZZ	ENCFF722FLP	naive thymus-derived CD8-positive, alpha-beta T cell	/biosample-types/primary_cell_CL_0000900/	ENCODE-rE2G predictions for naive thymus-derived CD8-positive, alpha-beta T cell; Donor: ENCDO786GVO		ENCDO786GVO
SMC3	chr10:110567148-110568581	chr10:110567690-110567691	0.999974878641271	ENCSR560WZZ	ENCFF722FLP	naive thymus-derived CD8-positive, alpha-beta T cell	/biosample-types/primary_cell_CL_0000900/	ENCODE-rE2G predictions for naive thymus-derived CD8-positive, alpha-beta T cell; Donor: ENCDO786GVO		ENCDO786GVO
RBM20	chr10:110600457-110600957	chr10:110644396-110644397	0.321220874827305	ENCSR560WZZ	ENCFF722FLP	naive thymus-derived CD8-positive, alpha-beta T cell	/biosample-types/primary_cell_CL_0000900/	ENCODE-rE2G predictions for naive thymus-derived CD8-positive, alpha-beta T cell; Donor: ENCDO786GVO		ENCDO786GVO
RBM20	chr10:110609590-110610090	chr10:110644396-110644397	0.270558329645816	ENCSR560WZZ	ENCFF722FLP	naive thymus-derived CD8-positive, alpha-beta T cell	/biosample-types/primary_cell_CL_0000900/	ENCODE-rE2G predictions for naive thymus-derived CD8-positive, alpha-beta T cell; Donor: ENCDO786GVO		ENCDO786GVO
RBM20	chr10:110610228-110610728	chr10:110644396-110644397	0.708324174778369	ENCSR560WZZ	ENCFF722FLP	naive thymus-derived CD8-positive, alpha-beta T cell	/biosample-types/primary_cell_CL_0000900/	ENCODE-rE2G predictions for naive thymus-derived CD8-positive, alpha-beta T cell; Donor: ENCDO786GVO		ENCDO786GVO
RBM20	chr10:110636666-110637166	chr10:110644396-110644397	0.73900502798696	ENCSR560WZZ	ENCFF722FLP	naive thymus-derived CD8-positive, alpha-beta T cell	/biosample-types/primary_cell_CL_0000900/	ENCODE-rE2G predictions for naive thymus-derived CD8-positive, alpha-beta T cell; Donor: ENCDO786GVO		ENCDO786GVO
RBM20	chr10:110637497-110637997	chr10:110644396-110644397	0.623121694408634	ENCSR560WZZ	ENCFF722FLP	naive thymus-derived CD8-positive, alpha-beta T cell	/biosample-types/primary_cell_CL_0000900/	ENCODE-rE2G predictions for naive thymus-derived CD8-positive, alpha-beta T cell; Donor: ENCDO786GVO		ENCDO786GVO
RBM20	chr10:110641133-110641633	chr10:110644396-110644397	0.937461971995559	ENCSR560WZZ	ENCFF722FLP	naive thymus-derived CD8-positive, alpha-beta T cell	/biosample-types/primary_cell_CL_0000900/	ENCODE-rE2G predictions for naive thymus-derived CD8-positive, alpha-beta T cell; Donor: ENCDO786GVO		ENCDO786GVO
RBM20	chr10:110642949-110643449	chr10:110644396-110644397	0.874573573451282	ENCSR560WZZ	ENCFF722FLP	naive thymus-derived CD8-positive, alpha-beta T cell	/biosample-types/primary_cell_CL_0000900/	ENCODE-rE2G predictions for naive thymus-derived CD8-positive, alpha-beta T cell; Donor: ENCDO786GVO		ENCDO786GVO
RBM20	chr10:110643808-110644801	chr10:110644396-110644397	0.999997485954831	ENCSR560WZZ	ENCFF722FLP	naive thymus-derived CD8-positive, alpha-beta T cell	/biosample-types/primary_cell_CL_0000900/	ENCODE-rE2G predictions for naive thymus-derived CD8-positive, alpha-beta T cell; Donor: ENCDO786GVO		ENCDO786GVO
RBM20	chr10:110651597-110652097	chr10:110644396-110644397	0.418057263864294	ENCSR560WZZ	ENCFF722FLP	naive thymus-derived CD8-positive, alpha-beta T cell	/biosample-types/primary_cell_CL_0000900/	ENCODE-rE2G predictions for naive thymus-derived CD8-positive, alpha-beta T cell; Donor: ENCDO786GVO		ENCDO786GVO
RBM20	chr10:110671987-110672763	chr10:110644396-110644397	0.877045674801437	ENCSR560WZZ	ENCFF722FLP	naive thymus-derived CD8-positive, alpha-beta T cell	/biosample-types/primary_cell_CL_0000900/	ENCODE-rE2G predictions for naive thymus-derived CD8-positive, alpha-beta T cell; Donor: ENCDO786GVO		ENCDO786GVO
RBM20	chr10:110680979-110681479	chr10:110644396-110644397	0.243315023994577	ENCSR560WZZ	ENCFF722FLP	naive thymus-derived CD8-positive, alpha-beta T cell	/biosample-types/primary_cell_CL_0000900/	ENCODE-rE2G predictions for naive thymus-derived CD8-positive, alpha-beta T cell; Donor: ENCDO786GVO		ENCDO786GVO
RBM20	chr10:110746282-110746782	chr10:110644396-110644397	0.400169125672918	ENCSR560WZZ	ENCFF722FLP	naive thymus-derived CD8-positive, alpha-beta T cell	/biosample-types/primary_cell_CL_0000900/	ENCODE-rE2G predictions for naive thymus-derived CD8-positive, alpha-beta T cell; Donor: ENCDO786GVO		ENCDO786GVO
RBM20	chr10:110750833-110751333	chr10:110644396-110644397	0.298194438677334	ENCSR560WZZ	ENCFF722FLP	naive thymus-derived CD8-positive, alpha-beta T cell	/biosample-types/primary_cell_CL_0000900/	ENCODE-rE2G predictions for naive thymus-derived CD8-positive, alpha-beta T cell; Donor: ENCDO786GVO		ENCDO786GVO
RBM20	chr10:110779451-110779951	chr10:110644396-110644397	0.326908972063221	ENCSR560WZZ	ENCFF722FLP	naive thymus-derived CD8-positive, alpha-beta T cell	/biosample-types/primary_cell_CL_0000900/	ENCODE-rE2G predictions for naive thymus-derived CD8-positive, alpha-beta T cell; Donor: ENCDO786GVO		ENCDO786GVO
ADRA2A	chr10:110783446-110784154	chr10:111077031-111077032	0.23756317809269	ENCSR560WZZ	ENCFF722FLP	naive thymus-derived CD8-positive, alpha-beta T cell	/biosample-types/primary_cell_CL_0000900/	ENCODE-rE2G predictions for naive thymus-derived CD8-positive, alpha-beta T cell; Donor: ENCDO786GVO		ENCDO786GVO
RBM20	chr10:110783446-110784154	chr10:110644396-110644397	0.757562507485031	ENCSR560WZZ	ENCFF722FLP	naive thymus-derived CD8-positive, alpha-beta T cell	/biosample-types/primary_cell_CL_0000900/	ENCODE-rE2G predictions for naive thymus-derived CD8-positive, alpha-beta T cell; Donor: ENCDO786GVO		ENCDO786GVO
RBM20	chr10:110802537-110803037	chr10:110644396-110644397	0.359069742162034	ENCSR560WZZ	ENCFF722FLP	naive thymus-derived CD8-positive, alpha-beta T cell	/biosample-types/primary_cell_CL_0000900/	ENCODE-rE2G predictions for naive thymus-derived CD8-positive, alpha-beta T cell; Donor: ENCDO786GVO		ENCDO786GVO
RBM20	chr10:110803748-110804248	chr10:110644396-110644397	0.32186929844231	ENCSR560WZZ	ENCFF722FLP	naive thymus-derived CD8-positive, alpha-beta T cell	/biosample-types/primary_cell_CL_0000900/	ENCODE-rE2G predictions for naive thymus-derived CD8-positive, alpha-beta T cell; Donor: ENCDO786GVO		ENCDO786GVO
RBM20	chr10:110813711-110814211	chr10:110644396-110644397	0.216192720993867	ENCSR560WZZ	ENCFF722FLP	naive thymus-derived CD8-positive, alpha-beta T cell	/biosample-types/primary_cell_CL_0000900/	ENCODE-rE2G predictions for naive thymus-derived CD8-positive, alpha-beta T cell; Donor: ENCDO786GVO		ENCDO786GVO
RBM20	chr10:110817549-110818049	chr10:110644396-110644397	0.227895172020184	ENCSR560WZZ	ENCFF722FLP	naive thymus-derived CD8-positive, alpha-beta T cell	/biosample-types/primary_cell_CL_0000900/	ENCODE-rE2G predictions for naive thymus-derived CD8-positive, alpha-beta T cell; Donor: ENCDO786GVO		ENCDO786GVO
RBM20	chr10:110833089-110833589	chr10:110644396-110644397	0.244572136627336	ENCSR560WZZ	ENCFF722FLP	naive thymus-derived CD8-positive, alpha-beta T cell	/biosample-types/primary_cell_CL_0000900/	ENCODE-rE2G predictions for naive thymus-derived CD8-positive, alpha-beta T cell; Donor: ENCDO786GVO		ENCDO786GVO
RBM20	chr10:110834372-110835322	chr10:110644396-110644397	0.402799702754412	ENCSR560WZZ	ENCFF722FLP	naive thymus-derived CD8-positive, alpha-beta T cell	/biosample-types/primary_cell_CL_0000900/	ENCODE-rE2G predictions for naive thymus-derived CD8-positive, alpha-beta T cell; Donor: ENCDO786GVO		ENCDO786GVO
RBM20	chr10:110842984-110843484	chr10:110644396-110644397	0.274149987456438	ENCSR560WZZ	ENCFF722FLP	naive thymus-derived CD8-positive, alpha-beta T cell	/biosample-types/primary_cell_CL_0000900/	ENCODE-rE2G predictions for naive thymus-derived CD8-positive, alpha-beta T cell; Donor: ENCDO786GVO		ENCDO786GVO
RBM20	chr10:110850932-110851432	chr10:110644396-110644397	0.267217281526196	ENCSR560WZZ	ENCFF722FLP	naive thymus-derived CD8-positive, alpha-beta T cell	/biosample-types/primary_cell_CL_0000900/	ENCODE-rE2G predictions for naive thymus-derived CD8-positive, alpha-beta T cell; Donor: ENCDO786GVO		ENCDO786GVO
RBM20	chr10:110852434-110853347	chr10:110644396-110644397	0.249208307927701	ENCSR560WZZ	ENCFF722FLP	naive thymus-derived CD8-positive, alpha-beta T cell	/biosample-types/primary_cell_CL_0000900/	ENCODE-rE2G predictions for naive thymus-derived CD8-positive, alpha-beta T cell; Donor: ENCDO786GVO		ENCDO786GVO
RBM20	chr10:110854957-110855457	chr10:110644396-110644397	0.207982502701223	ENCSR560WZZ	ENCFF722FLP	naive thymus-derived CD8-positive, alpha-beta T cell	/biosample-types/primary_cell_CL_0000900/	ENCODE-rE2G predictions for naive thymus-derived CD8-positive, alpha-beta T cell; Donor: ENCDO786GVO		ENCDO786GVO
PDCD4	chr10:110860562-110861439	chr10:110871794-110871795	0.291379777362251	ENCSR560WZZ	ENCFF722FLP	naive thymus-derived CD8-positive, alpha-beta T cell	/biosample-types/primary_cell_CL_0000900/	ENCODE-rE2G predictions for naive thymus-derived CD8-positive, alpha-beta T cell; Donor: ENCDO786GVO		ENCDO786GVO
RBM20	chr10:110860562-110861439	chr10:110644396-110644397	0.458072552266143	ENCSR560WZZ	ENCFF722FLP	naive thymus-derived CD8-positive, alpha-beta T cell	/biosample-types/primary_cell_CL_0000900/	ENCODE-rE2G predictions for naive thymus-derived CD8-positive, alpha-beta T cell; Donor: ENCDO786GVO		ENCDO786GVO
PDCD4	chr10:110864544-110865044	chr10:110871794-110871795	0.431630782783781	ENCSR560WZZ	ENCFF722FLP	naive thymus-derived CD8-positive, alpha-beta T cell	/biosample-types/primary_cell_CL_0000900/	ENCODE-rE2G predictions for naive thymus-derived CD8-positive, alpha-beta T cell; Donor: ENCDO786GVO		ENCDO786GVO
RBM20	chr10:110864544-110865044	chr10:110644396-110644397	0.512394969034145	ENCSR560WZZ	ENCFF722FLP	naive thymus-derived CD8-positive, alpha-beta T cell	/biosample-types/primary_cell_CL_0000900/	ENCODE-rE2G predictions for naive thymus-derived CD8-positive, alpha-beta T cell; Donor: ENCDO786GVO		ENCDO786GVO
RBM20	chr10:110865547-110866047	chr10:110644396-110644397	0.3102183991263	ENCSR560WZZ	ENCFF722FLP	naive thymus-derived CD8-positive, alpha-beta T cell	/biosample-types/primary_cell_CL_0000900/	ENCODE-rE2G predictions for naive thymus-derived CD8-positive, alpha-beta T cell; Donor: ENCDO786GVO		ENCDO786GVO
PDCD4	chr10:110868925-110869425	chr10:110871794-110871795	0.576689251121749	ENCSR560WZZ	ENCFF722FLP	naive thymus-derived CD8-positive, alpha-beta T cell	/biosample-types/primary_cell_CL_0000900/	ENCODE-rE2G predictions for naive thymus-derived CD8-positive, alpha-beta T cell; Donor: ENCDO786GVO		ENCDO786GVO
RBM20	chr10:110868925-110869425	chr10:110644396-110644397	0.502055661984689	ENCSR560WZZ	ENCFF722FLP	naive thymus-derived CD8-positive, alpha-beta T cell	/biosample-types/primary_cell_CL_0000900/	ENCODE-rE2G predictions for naive thymus-derived CD8-positive, alpha-beta T cell; Donor: ENCDO786GVO		ENCDO786GVO
PDCD4	chr10:110871544-110872071	chr10:110871794-110871795	0.99999759782409	ENCSR560WZZ	ENCFF722FLP	naive thymus-derived CD8-positive, alpha-beta T cell	/biosample-types/primary_cell_CL_0000900/	ENCODE-rE2G predictions for naive thymus-derived CD8-positive, alpha-beta T cell; Donor: ENCDO786GVO		ENCDO786GVO
PDCD4	chr10:110872076-110872576	chr10:110871794-110871795	0.999964528059642	ENCSR560WZZ	ENCFF722FLP	naive thymus-derived CD8-positive, alpha-beta T cell	/biosample-types/primary_cell_CL_0000900/	ENCODE-rE2G predictions for naive thymus-derived CD8-positive, alpha-beta T cell; Donor: ENCDO786GVO		ENCDO786GVO
ADRA2A	chr10:110872623-110873123	chr10:111077031-111077032	0.558613088819588	ENCSR560WZZ	ENCFF722FLP	naive thymus-derived CD8-positive, alpha-beta T cell	/biosample-types/primary_cell_CL_0000900/	ENCODE-rE2G predictions for naive thymus-derived CD8-positive, alpha-beta T cell; Donor: ENCDO786GVO		ENCDO786GVO
BBIP1	chr10:110872623-110873123	chr10:110919366-110919367	0.244931954048616	ENCSR560WZZ	ENCFF722FLP	naive thymus-derived CD8-positive, alpha-beta T cell	/biosample-types/primary_cell_CL_0000900/	ENCODE-rE2G predictions for naive thymus-derived CD8-positive, alpha-beta T cell; Donor: ENCDO786GVO		ENCDO786GVO
PDCD4	chr10:110872623-110873123	chr10:110871794-110871795	0.987548442621275	ENCSR560WZZ	ENCFF722FLP	naive thymus-derived CD8-positive, alpha-beta T cell	/biosample-types/primary_cell_CL_0000900/	ENCODE-rE2G predictions for naive thymus-derived CD8-positive, alpha-beta T cell; Donor: ENCDO786GVO		ENCDO786GVO
RBM20	chr10:110872623-110873123	chr10:110644396-110644397	0.718521753092395	ENCSR560WZZ	ENCFF722FLP	naive thymus-derived CD8-positive, alpha-beta T cell	/biosample-types/primary_cell_CL_0000900/	ENCODE-rE2G predictions for naive thymus-derived CD8-positive, alpha-beta T cell; Donor: ENCDO786GVO		ENCDO786GVO
SHOC2	chr10:110872623-110873123	chr10:110919542-110919543	0.524299658189518	ENCSR560WZZ	ENCFF722FLP	naive thymus-derived CD8-positive, alpha-beta T cell	/biosample-types/primary_cell_CL_0000900/	ENCODE-rE2G predictions for naive thymus-derived CD8-positive, alpha-beta T cell; Donor: ENCDO786GVO		ENCDO786GVO
BBIP1	chr10:110918374-110918874	chr10:110919366-110919367	0.999811127096844	ENCSR560WZZ	ENCFF722FLP	naive thymus-derived CD8-positive, alpha-beta T cell	/biosample-types/primary_cell_CL_0000900/	ENCODE-rE2G predictions for naive thymus-derived CD8-positive, alpha-beta T cell; Donor: ENCDO786GVO		ENCDO786GVO
BBIP1	chr10:110919116-110919955	chr10:110919366-110919367	0.999929814284415	ENCSR560WZZ	ENCFF722FLP	naive thymus-derived CD8-positive, alpha-beta T cell	/biosample-types/primary_cell_CL_0000900/	ENCODE-rE2G predictions for naive thymus-derived CD8-positive, alpha-beta T cell; Donor: ENCDO786GVO		ENCDO786GVO
SHOC2	chr10:110919116-110919955	chr10:110919542-110919543	0.99999812623556	ENCSR560WZZ	ENCFF722FLP	naive thymus-derived CD8-positive, alpha-beta T cell	/biosample-types/primary_cell_CL_0000900/	ENCODE-rE2G predictions for naive thymus-derived CD8-positive, alpha-beta T cell; Donor: ENCDO786GVO		ENCDO786GVO
ADRA2A	chr10:111076038-111076538	chr10:111077031-111077032	0.999988803061044	ENCSR560WZZ	ENCFF722FLP	naive thymus-derived CD8-positive, alpha-beta T cell	/biosample-types/primary_cell_CL_0000900/	ENCODE-rE2G predictions for naive thymus-derived CD8-positive, alpha-beta T cell; Donor: ENCDO786GVO		ENCDO786GVO
ADRA2A	chr10:111076627-111078448	chr10:111077031-111077032	0.999991556170272	ENCSR560WZZ	ENCFF722FLP	naive thymus-derived CD8-positive, alpha-beta T cell	/biosample-types/primary_cell_CL_0000900/	ENCODE-rE2G predictions for naive thymus-derived CD8-positive, alpha-beta T cell; Donor: ENCDO786GVO		ENCDO786GVO
ADRA2A	chr10:111085256-111085756	chr10:111077031-111077032	0.380293329316648	ENCSR560WZZ	ENCFF722FLP	naive thymus-derived CD8-positive, alpha-beta T cell	/biosample-types/primary_cell_CL_0000900/	ENCODE-rE2G predictions for naive thymus-derived CD8-positive, alpha-beta T cell; Donor: ENCDO786GVO		ENCDO786GVO
ADRA2A	chr10:111098627-111099127	chr10:111077031-111077032	0.296036804264191	ENCSR560WZZ	ENCFF722FLP	naive thymus-derived CD8-positive, alpha-beta T cell	/biosample-types/primary_cell_CL_0000900/	ENCODE-rE2G predictions for naive thymus-derived CD8-positive, alpha-beta T cell; Donor: ENCDO786GVO		ENCDO786GVO
ADRA2A	chr10:111099766-111100266	chr10:111077031-111077032	0.274795586578089	ENCSR560WZZ	ENCFF722FLP	naive thymus-derived CD8-positive, alpha-beta T cell	/biosample-types/primary_cell_CL_0000900/	ENCODE-rE2G predictions for naive thymus-derived CD8-positive, alpha-beta T cell; Donor: ENCDO786GVO		ENCDO786GVO
ADRA2A	chr10:111107540-111108040	chr10:111077031-111077032	0.205085448197016	ENCSR560WZZ	ENCFF722FLP	naive thymus-derived CD8-positive, alpha-beta T cell	/biosample-types/primary_cell_CL_0000900/	ENCODE-rE2G predictions for naive thymus-derived CD8-positive, alpha-beta T cell; Donor: ENCDO786GVO		ENCDO786GVO
ADRA2A	chr10:111207467-111207967	chr10:111077031-111077032	0.281349572319496	ENCSR560WZZ	ENCFF722FLP	naive thymus-derived CD8-positive, alpha-beta T cell	/biosample-types/primary_cell_CL_0000900/	ENCODE-rE2G predictions for naive thymus-derived CD8-positive, alpha-beta T cell; Donor: ENCDO786GVO		ENCDO786GVO
GPAM	chr10:112140091-112140591	chr10:112183779-112183780	0.209452979999681	ENCSR560WZZ	ENCFF722FLP	naive thymus-derived CD8-positive, alpha-beta T cell	/biosample-types/primary_cell_CL_0000900/	ENCODE-rE2G predictions for naive thymus-derived CD8-positive, alpha-beta T cell; Donor: ENCDO786GVO		ENCDO786GVO
GPAM	chr10:112183529-112184038	chr10:112183779-112183780	0.9999986441197	ENCSR560WZZ	ENCFF722FLP	naive thymus-derived CD8-positive, alpha-beta T cell	/biosample-types/primary_cell_CL_0000900/	ENCODE-rE2G predictions for naive thymus-derived CD8-positive, alpha-beta T cell; Donor: ENCDO786GVO		ENCDO786GVO
ACSL5	chr10:112314798-112315298	chr10:112376197-112376198	0.285616643817023	ENCSR560WZZ	ENCFF722FLP	naive thymus-derived CD8-positive, alpha-beta T cell	/biosample-types/primary_cell_CL_0000900/	ENCODE-rE2G predictions for naive thymus-derived CD8-positive, alpha-beta T cell; Donor: ENCDO786GVO		ENCDO786GVO
ACSL5	chr10:112361336-112362335	chr10:112376197-112376198	0.59526628720594	ENCSR560WZZ	ENCFF722FLP	naive thymus-derived CD8-positive, alpha-beta T cell	/biosample-types/primary_cell_CL_0000900/	ENCODE-rE2G predictions for naive thymus-derived CD8-positive, alpha-beta T cell; Donor: ENCDO786GVO		ENCDO786GVO
ACSL5	chr10:112363973-112364473	chr10:112376197-112376198	0.221868327156301	ENCSR560WZZ	ENCFF722FLP	naive thymus-derived CD8-positive, alpha-beta T cell	/biosample-types/primary_cell_CL_0000900/	ENCODE-rE2G predictions for naive thymus-derived CD8-positive, alpha-beta T cell; Donor: ENCDO786GVO		ENCDO786GVO
ACSL5	chr10:112372144-112372644	chr10:112376197-112376198	0.982687083555828	ENCSR560WZZ	ENCFF722FLP	naive thymus-derived CD8-positive, alpha-beta T cell	/biosample-types/primary_cell_CL_0000900/	ENCODE-rE2G predictions for naive thymus-derived CD8-positive, alpha-beta T cell; Donor: ENCDO786GVO		ENCDO786GVO
ACSL5	chr10:112375103-112375603	chr10:112376197-112376198	0.97996395966055	ENCSR560WZZ	ENCFF722FLP	naive thymus-derived CD8-positive, alpha-beta T cell	/biosample-types/primary_cell_CL_0000900/	ENCODE-rE2G predictions for naive thymus-derived CD8-positive, alpha-beta T cell; Donor: ENCDO786GVO		ENCDO786GVO
ACSL5	chr10:112375935-112376447	chr10:112376197-112376198	0.999999467939492	ENCSR560WZZ	ENCFF722FLP	naive thymus-derived CD8-positive, alpha-beta T cell	/biosample-types/primary_cell_CL_0000900/	ENCODE-rE2G predictions for naive thymus-derived CD8-positive, alpha-beta T cell; Donor: ENCDO786GVO		ENCDO786GVO
ACSL5	chr10:112381864-112382364	chr10:112376197-112376198	0.553660188699228	ENCSR560WZZ	ENCFF722FLP	naive thymus-derived CD8-positive, alpha-beta T cell	/biosample-types/primary_cell_CL_0000900/	ENCODE-rE2G predictions for naive thymus-derived CD8-positive, alpha-beta T cell; Donor: ENCDO786GVO		ENCDO786GVO
ACSL5	chr10:112383166-112383666	chr10:112376197-112376198	0.505984267471943	ENCSR560WZZ	ENCFF722FLP	naive thymus-derived CD8-positive, alpha-beta T cell	/biosample-types/primary_cell_CL_0000900/	ENCODE-rE2G predictions for naive thymus-derived CD8-positive, alpha-beta T cell; Donor: ENCDO786GVO		ENCDO786GVO
VTI1A	chr10:112446688-112447784	chr10:112446987-112446988	0.999930051345466	ENCSR560WZZ	ENCFF722FLP	naive thymus-derived CD8-positive, alpha-beta T cell	/biosample-types/primary_cell_CL_0000900/	ENCODE-rE2G predictions for naive thymus-derived CD8-positive, alpha-beta T cell; Donor: ENCDO786GVO		ENCDO786GVO
ZDHHC6	chr10:112446688-112447784	chr10:112446959-112446960	0.9999245554865	ENCSR560WZZ	ENCFF722FLP	naive thymus-derived CD8-positive, alpha-beta T cell	/biosample-types/primary_cell_CL_0000900/	ENCODE-rE2G predictions for naive thymus-derived CD8-positive, alpha-beta T cell; Donor: ENCDO786GVO		ENCDO786GVO
TCF7L2	chr10:112949865-112950499	chr10:112950249-112950250	0.999995812689598	ENCSR560WZZ	ENCFF722FLP	naive thymus-derived CD8-positive, alpha-beta T cell	/biosample-types/primary_cell_CL_0000900/	ENCODE-rE2G predictions for naive thymus-derived CD8-positive, alpha-beta T cell; Donor: ENCDO786GVO		ENCDO786GVO
TCF7L2	chr10:112950763-112951263	chr10:112950249-112950250	0.983978576022555	ENCSR560WZZ	ENCFF722FLP	naive thymus-derived CD8-positive, alpha-beta T cell	/biosample-types/primary_cell_CL_0000900/	ENCODE-rE2G predictions for naive thymus-derived CD8-positive, alpha-beta T cell; Donor: ENCDO786GVO		ENCDO786GVO
TCF7L2	chr10:112951484-112952334	chr10:112950249-112950250	0.994108630440994	ENCSR560WZZ	ENCFF722FLP	naive thymus-derived CD8-positive, alpha-beta T cell	/biosample-types/primary_cell_CL_0000900/	ENCODE-rE2G predictions for naive thymus-derived CD8-positive, alpha-beta T cell; Donor: ENCDO786GVO		ENCDO786GVO
TCF7L2	chr10:112961585-112962085	chr10:112950249-112950250	0.549063785029217	ENCSR560WZZ	ENCFF722FLP	naive thymus-derived CD8-positive, alpha-beta T cell	/biosample-types/primary_cell_CL_0000900/	ENCODE-rE2G predictions for naive thymus-derived CD8-positive, alpha-beta T cell; Donor: ENCDO786GVO		ENCDO786GVO
TCF7L2	chr10:113007224-113007724	chr10:112950249-112950250	0.520804891224826	ENCSR560WZZ	ENCFF722FLP	naive thymus-derived CD8-positive, alpha-beta T cell	/biosample-types/primary_cell_CL_0000900/	ENCODE-rE2G predictions for naive thymus-derived CD8-positive, alpha-beta T cell; Donor: ENCDO786GVO		ENCDO786GVO
TCF7L2	chr10:113126511-113127011	chr10:112950249-112950250	0.217433806267379	ENCSR560WZZ	ENCFF722FLP	naive thymus-derived CD8-positive, alpha-beta T cell	/biosample-types/primary_cell_CL_0000900/	ENCODE-rE2G predictions for naive thymus-derived CD8-positive, alpha-beta T cell; Donor: ENCDO786GVO		ENCDO786GVO
CASP7	chr10:113678961-113680104	chr10:113679668-113679669	0.999985574553862	ENCSR560WZZ	ENCFF722FLP	naive thymus-derived CD8-positive, alpha-beta T cell	/biosample-types/primary_cell_CL_0000900/	ENCODE-rE2G predictions for naive thymus-derived CD8-positive, alpha-beta T cell; Donor: ENCDO786GVO		ENCDO786GVO
DCLRE1A	chr10:113853920-113855442	chr10:113854216-113854217	0.999976641554194	ENCSR560WZZ	ENCFF722FLP	naive thymus-derived CD8-positive, alpha-beta T cell	/biosample-types/primary_cell_CL_0000900/	ENCODE-rE2G predictions for naive thymus-derived CD8-positive, alpha-beta T cell; Donor: ENCDO786GVO		ENCDO786GVO
NHLRC2	chr10:113853920-113855442	chr10:113854631-113854632	0.999995190494528	ENCSR560WZZ	ENCFF722FLP	naive thymus-derived CD8-positive, alpha-beta T cell	/biosample-types/primary_cell_CL_0000900/	ENCODE-rE2G predictions for naive thymus-derived CD8-positive, alpha-beta T cell; Donor: ENCDO786GVO		ENCDO786GVO
ADRB1	chr10:113961491-113961991	chr10:114044046-114044047	0.762397292048207	ENCSR560WZZ	ENCFF722FLP	naive thymus-derived CD8-positive, alpha-beta T cell	/biosample-types/primary_cell_CL_0000900/	ENCODE-rE2G predictions for naive thymus-derived CD8-positive, alpha-beta T cell; Donor: ENCDO786GVO		ENCDO786GVO
NHLRC2	chr10:113961491-113961991	chr10:113854631-113854632	0.31258844721156	ENCSR560WZZ	ENCFF722FLP	naive thymus-derived CD8-positive, alpha-beta T cell	/biosample-types/primary_cell_CL_0000900/	ENCODE-rE2G predictions for naive thymus-derived CD8-positive, alpha-beta T cell; Donor: ENCDO786GVO		ENCDO786GVO
ADRB1	chr10:113991043-113991543	chr10:114044046-114044047	0.278110316960541	ENCSR560WZZ	ENCFF722FLP	naive thymus-derived CD8-positive, alpha-beta T cell	/biosample-types/primary_cell_CL_0000900/	ENCODE-rE2G predictions for naive thymus-derived CD8-positive, alpha-beta T cell; Donor: ENCDO786GVO		ENCDO786GVO
ADRB1	chr10:114025168-114025668	chr10:114044046-114044047	0.228194579877428	ENCSR560WZZ	ENCFF722FLP	naive thymus-derived CD8-positive, alpha-beta T cell	/biosample-types/primary_cell_CL_0000900/	ENCODE-rE2G predictions for naive thymus-derived CD8-positive, alpha-beta T cell; Donor: ENCDO786GVO		ENCDO786GVO
ADRB1	chr10:114042919-114043419	chr10:114044046-114044047	0.984622074002742	ENCSR560WZZ	ENCFF722FLP	naive thymus-derived CD8-positive, alpha-beta T cell	/biosample-types/primary_cell_CL_0000900/	ENCODE-rE2G predictions for naive thymus-derived CD8-positive, alpha-beta T cell; Donor: ENCDO786GVO		ENCDO786GVO
ADRB1	chr10:114043515-114044783	chr10:114044046-114044047	0.999996670306725	ENCSR560WZZ	ENCFF722FLP	naive thymus-derived CD8-positive, alpha-beta T cell	/biosample-types/primary_cell_CL_0000900/	ENCODE-rE2G predictions for naive thymus-derived CD8-positive, alpha-beta T cell; Donor: ENCDO786GVO		ENCDO786GVO
ADRB1	chr10:114045196-114045696	chr10:114044046-114044047	0.937716297049529	ENCSR560WZZ	ENCFF722FLP	naive thymus-derived CD8-positive, alpha-beta T cell	/biosample-types/primary_cell_CL_0000900/	ENCODE-rE2G predictions for naive thymus-derived CD8-positive, alpha-beta T cell; Donor: ENCDO786GVO		ENCDO786GVO
ADRB1	chr10:114073781-114074281	chr10:114044046-114044047	0.324202504712837	ENCSR560WZZ	ENCFF722FLP	naive thymus-derived CD8-positive, alpha-beta T cell	/biosample-types/primary_cell_CL_0000900/	ENCODE-rE2G predictions for naive thymus-derived CD8-positive, alpha-beta T cell; Donor: ENCDO786GVO		ENCDO786GVO
ADRB1	chr10:114082800-114083300	chr10:114044046-114044047	0.245821071257139	ENCSR560WZZ	ENCFF722FLP	naive thymus-derived CD8-positive, alpha-beta T cell	/biosample-types/primary_cell_CL_0000900/	ENCODE-rE2G predictions for naive thymus-derived CD8-positive, alpha-beta T cell; Donor: ENCDO786GVO		ENCDO786GVO
ADRB1	chr10:114103185-114104024	chr10:114044046-114044047	0.39610681614266	ENCSR560WZZ	ENCFF722FLP	naive thymus-derived CD8-positive, alpha-beta T cell	/biosample-types/primary_cell_CL_0000900/	ENCODE-rE2G predictions for naive thymus-derived CD8-positive, alpha-beta T cell; Donor: ENCDO786GVO		ENCDO786GVO
CCDC186	chr10:114173695-114174920	chr10:114174220-114174221	0.999986827469018	ENCSR560WZZ	ENCFF722FLP	naive thymus-derived CD8-positive, alpha-beta T cell	/biosample-types/primary_cell_CL_0000900/	ENCODE-rE2G predictions for naive thymus-derived CD8-positive, alpha-beta T cell; Donor: ENCDO786GVO		ENCDO786GVO
TDRD1	chr10:114179019-114179519	chr10:114179269-114179270	0.999999997320062	ENCSR560WZZ	ENCFF722FLP	naive thymus-derived CD8-positive, alpha-beta T cell	/biosample-types/primary_cell_CL_0000900/	ENCODE-rE2G predictions for naive thymus-derived CD8-positive, alpha-beta T cell; Donor: ENCDO786GVO		ENCDO786GVO
TDRD1	chr10:114179706-114180206	chr10:114179269-114179270	0.99998864201949	ENCSR560WZZ	ENCFF722FLP	naive thymus-derived CD8-positive, alpha-beta T cell	/biosample-types/primary_cell_CL_0000900/	ENCODE-rE2G predictions for naive thymus-derived CD8-positive, alpha-beta T cell; Donor: ENCDO786GVO		ENCDO786GVO
VWA2	chr10:114239003-114239773	chr10:114239253-114239254	0.99999372595214	ENCSR560WZZ	ENCFF722FLP	naive thymus-derived CD8-positive, alpha-beta T cell	/biosample-types/primary_cell_CL_0000900/	ENCODE-rE2G predictions for naive thymus-derived CD8-positive, alpha-beta T cell; Donor: ENCDO786GVO		ENCDO786GVO
VWA2	chr10:114252807-114253307	chr10:114239253-114239254	0.397977342527201	ENCSR560WZZ	ENCFF722FLP	naive thymus-derived CD8-positive, alpha-beta T cell	/biosample-types/primary_cell_CL_0000900/	ENCODE-rE2G predictions for naive thymus-derived CD8-positive, alpha-beta T cell; Donor: ENCDO786GVO		ENCDO786GVO
VWA2	chr10:114284274-114284774	chr10:114239253-114239254	0.213942389117596	ENCSR560WZZ	ENCFF722FLP	naive thymus-derived CD8-positive, alpha-beta T cell	/biosample-types/primary_cell_CL_0000900/	ENCODE-rE2G predictions for naive thymus-derived CD8-positive, alpha-beta T cell; Donor: ENCDO786GVO		ENCDO786GVO
AFAP1L2	chr10:114285781-114286767	chr10:114404778-114404779	0.320150513524756	ENCSR560WZZ	ENCFF722FLP	naive thymus-derived CD8-positive, alpha-beta T cell	/biosample-types/primary_cell_CL_0000900/	ENCODE-rE2G predictions for naive thymus-derived CD8-positive, alpha-beta T cell; Donor: ENCDO786GVO		ENCDO786GVO
VWA2	chr10:114285781-114286767	chr10:114239253-114239254	0.446011673235978	ENCSR560WZZ	ENCFF722FLP	naive thymus-derived CD8-positive, alpha-beta T cell	/biosample-types/primary_cell_CL_0000900/	ENCODE-rE2G predictions for naive thymus-derived CD8-positive, alpha-beta T cell; Donor: ENCDO786GVO		ENCDO786GVO
VWA2	chr10:114289170-114289670	chr10:114239253-114239254	0.214554785428553	ENCSR560WZZ	ENCFF722FLP	naive thymus-derived CD8-positive, alpha-beta T cell	/biosample-types/primary_cell_CL_0000900/	ENCODE-rE2G predictions for naive thymus-derived CD8-positive, alpha-beta T cell; Donor: ENCDO786GVO		ENCDO786GVO
AFAP1L2	chr10:114303880-114304380	chr10:114404778-114404779	0.841922542083761	ENCSR560WZZ	ENCFF722FLP	naive thymus-derived CD8-positive, alpha-beta T cell	/biosample-types/primary_cell_CL_0000900/	ENCODE-rE2G predictions for naive thymus-derived CD8-positive, alpha-beta T cell; Donor: ENCDO786GVO		ENCDO786GVO
TDRD1	chr10:114303880-114304380	chr10:114179269-114179270	0.21104431968254	ENCSR560WZZ	ENCFF722FLP	naive thymus-derived CD8-positive, alpha-beta T cell	/biosample-types/primary_cell_CL_0000900/	ENCODE-rE2G predictions for naive thymus-derived CD8-positive, alpha-beta T cell; Donor: ENCDO786GVO		ENCDO786GVO
VWA2	chr10:114303880-114304380	chr10:114239253-114239254	0.766999172939458	ENCSR560WZZ	ENCFF722FLP	naive thymus-derived CD8-positive, alpha-beta T cell	/biosample-types/primary_cell_CL_0000900/	ENCODE-rE2G predictions for naive thymus-derived CD8-positive, alpha-beta T cell; Donor: ENCDO786GVO		ENCDO786GVO
AFAP1L2	chr10:114304451-114305490	chr10:114404778-114404779	0.915746361026791	ENCSR560WZZ	ENCFF722FLP	naive thymus-derived CD8-positive, alpha-beta T cell	/biosample-types/primary_cell_CL_0000900/	ENCODE-rE2G predictions for naive thymus-derived CD8-positive, alpha-beta T cell; Donor: ENCDO786GVO		ENCDO786GVO
TDRD1	chr10:114304451-114305490	chr10:114179269-114179270	0.325373906642974	ENCSR560WZZ	ENCFF722FLP	naive thymus-derived CD8-positive, alpha-beta T cell	/biosample-types/primary_cell_CL_0000900/	ENCODE-rE2G predictions for naive thymus-derived CD8-positive, alpha-beta T cell; Donor: ENCDO786GVO		ENCDO786GVO
VWA2	chr10:114304451-114305490	chr10:114239253-114239254	0.880787950320808	ENCSR560WZZ	ENCFF722FLP	naive thymus-derived CD8-positive, alpha-beta T cell	/biosample-types/primary_cell_CL_0000900/	ENCODE-rE2G predictions for naive thymus-derived CD8-positive, alpha-beta T cell; Donor: ENCDO786GVO		ENCDO786GVO
AFAP1L2	chr10:114311542-114312042	chr10:114404778-114404779	0.229826722652691	ENCSR560WZZ	ENCFF722FLP	naive thymus-derived CD8-positive, alpha-beta T cell	/biosample-types/primary_cell_CL_0000900/	ENCODE-rE2G predictions for naive thymus-derived CD8-positive, alpha-beta T cell; Donor: ENCDO786GVO		ENCDO786GVO
VWA2	chr10:114311542-114312042	chr10:114239253-114239254	0.292880384038397	ENCSR560WZZ	ENCFF722FLP	naive thymus-derived CD8-positive, alpha-beta T cell	/biosample-types/primary_cell_CL_0000900/	ENCODE-rE2G predictions for naive thymus-derived CD8-positive, alpha-beta T cell; Donor: ENCDO786GVO		ENCDO786GVO
VWA2	chr10:114316302-114316802	chr10:114239253-114239254	0.208408648846536	ENCSR560WZZ	ENCFF722FLP	naive thymus-derived CD8-positive, alpha-beta T cell	/biosample-types/primary_cell_CL_0000900/	ENCODE-rE2G predictions for naive thymus-derived CD8-positive, alpha-beta T cell; Donor: ENCDO786GVO		ENCDO786GVO
AFAP1L2	chr10:114384520-114385020	chr10:114404778-114404779	0.296758765287242	ENCSR560WZZ	ENCFF722FLP	naive thymus-derived CD8-positive, alpha-beta T cell	/biosample-types/primary_cell_CL_0000900/	ENCODE-rE2G predictions for naive thymus-derived CD8-positive, alpha-beta T cell; Donor: ENCDO786GVO		ENCDO786GVO
AFAP1L2	chr10:114404156-114405028	chr10:114404778-114404779	0.999996462907745	ENCSR560WZZ	ENCFF722FLP	naive thymus-derived CD8-positive, alpha-beta T cell	/biosample-types/primary_cell_CL_0000900/	ENCODE-rE2G predictions for naive thymus-derived CD8-positive, alpha-beta T cell; Donor: ENCDO786GVO		ENCDO786GVO
AFAP1L2	chr10:114408091-114408591	chr10:114404778-114404779	0.881939851782579	ENCSR560WZZ	ENCFF722FLP	naive thymus-derived CD8-positive, alpha-beta T cell	/biosample-types/primary_cell_CL_0000900/	ENCODE-rE2G predictions for naive thymus-derived CD8-positive, alpha-beta T cell; Donor: ENCDO786GVO		ENCDO786GVO
AFAP1L2	chr10:114412570-114413070	chr10:114404778-114404779	0.473999826654594	ENCSR560WZZ	ENCFF722FLP	naive thymus-derived CD8-positive, alpha-beta T cell	/biosample-types/primary_cell_CL_0000900/	ENCODE-rE2G predictions for naive thymus-derived CD8-positive, alpha-beta T cell; Donor: ENCDO786GVO		ENCDO786GVO
AFAP1L2	chr10:114427424-114427924	chr10:114404778-114404779	0.362876586838127	ENCSR560WZZ	ENCFF722FLP	naive thymus-derived CD8-positive, alpha-beta T cell	/biosample-types/primary_cell_CL_0000900/	ENCODE-rE2G predictions for naive thymus-derived CD8-positive, alpha-beta T cell; Donor: ENCDO786GVO		ENCDO786GVO
AFAP1L2	chr10:114434571-114435071	chr10:114404778-114404779	0.36077080938633	ENCSR560WZZ	ENCFF722FLP	naive thymus-derived CD8-positive, alpha-beta T cell	/biosample-types/primary_cell_CL_0000900/	ENCODE-rE2G predictions for naive thymus-derived CD8-positive, alpha-beta T cell; Donor: ENCDO786GVO		ENCDO786GVO
AFAP1L2	chr10:114438332-114438832	chr10:114404778-114404779	0.36943310512217	ENCSR560WZZ	ENCFF722FLP	naive thymus-derived CD8-positive, alpha-beta T cell	/biosample-types/primary_cell_CL_0000900/	ENCODE-rE2G predictions for naive thymus-derived CD8-positive, alpha-beta T cell; Donor: ENCDO786GVO		ENCDO786GVO
AFAP1L2	chr10:114439008-114439508	chr10:114404778-114404779	0.342682580433934	ENCSR560WZZ	ENCFF722FLP	naive thymus-derived CD8-positive, alpha-beta T cell	/biosample-types/primary_cell_CL_0000900/	ENCODE-rE2G predictions for naive thymus-derived CD8-positive, alpha-beta T cell; Donor: ENCDO786GVO		ENCDO786GVO
AFAP1L2	chr10:114443604-114444104	chr10:114404778-114404779	0.290276041010141	ENCSR560WZZ	ENCFF722FLP	naive thymus-derived CD8-positive, alpha-beta T cell	/biosample-types/primary_cell_CL_0000900/	ENCODE-rE2G predictions for naive thymus-derived CD8-positive, alpha-beta T cell; Donor: ENCDO786GVO		ENCDO786GVO
AFAP1L2	chr10:114444825-114445325	chr10:114404778-114404779	0.2938623757031	ENCSR560WZZ	ENCFF722FLP	naive thymus-derived CD8-positive, alpha-beta T cell	/biosample-types/primary_cell_CL_0000900/	ENCODE-rE2G predictions for naive thymus-derived CD8-positive, alpha-beta T cell; Donor: ENCDO786GVO		ENCDO786GVO
AFAP1L2	chr10:114455372-114455872	chr10:114404778-114404779	0.265885205032001	ENCSR560WZZ	ENCFF722FLP	naive thymus-derived CD8-positive, alpha-beta T cell	/biosample-types/primary_cell_CL_0000900/	ENCODE-rE2G predictions for naive thymus-derived CD8-positive, alpha-beta T cell; Donor: ENCDO786GVO		ENCDO786GVO
AFAP1L2	chr10:114458848-114459348	chr10:114404778-114404779	0.477111889497695	ENCSR560WZZ	ENCFF722FLP	naive thymus-derived CD8-positive, alpha-beta T cell	/biosample-types/primary_cell_CL_0000900/	ENCODE-rE2G predictions for naive thymus-derived CD8-positive, alpha-beta T cell; Donor: ENCDO786GVO		ENCDO786GVO
ABLIM1	chr10:114471276-114471776	chr10:114526926-114526927	0.405403592318249	ENCSR560WZZ	ENCFF722FLP	naive thymus-derived CD8-positive, alpha-beta T cell	/biosample-types/primary_cell_CL_0000900/	ENCODE-rE2G predictions for naive thymus-derived CD8-positive, alpha-beta T cell; Donor: ENCDO786GVO		ENCDO786GVO
AFAP1L2	chr10:114471276-114471776	chr10:114404778-114404779	0.763619301871584	ENCSR560WZZ	ENCFF722FLP	naive thymus-derived CD8-positive, alpha-beta T cell	/biosample-types/primary_cell_CL_0000900/	ENCODE-rE2G predictions for naive thymus-derived CD8-positive, alpha-beta T cell; Donor: ENCDO786GVO		ENCDO786GVO
VWA2	chr10:114471276-114471776	chr10:114239253-114239254	0.289345145482127	ENCSR560WZZ	ENCFF722FLP	naive thymus-derived CD8-positive, alpha-beta T cell	/biosample-types/primary_cell_CL_0000900/	ENCODE-rE2G predictions for naive thymus-derived CD8-positive, alpha-beta T cell; Donor: ENCDO786GVO		ENCDO786GVO
AFAP1L2	chr10:114479333-114479833	chr10:114404778-114404779	0.204894775912349	ENCSR560WZZ	ENCFF722FLP	naive thymus-derived CD8-positive, alpha-beta T cell	/biosample-types/primary_cell_CL_0000900/	ENCODE-rE2G predictions for naive thymus-derived CD8-positive, alpha-beta T cell; Donor: ENCDO786GVO		ENCDO786GVO
AFAP1L2	chr10:114484939-114485439	chr10:114404778-114404779	0.205208297389968	ENCSR560WZZ	ENCFF722FLP	naive thymus-derived CD8-positive, alpha-beta T cell	/biosample-types/primary_cell_CL_0000900/	ENCODE-rE2G predictions for naive thymus-derived CD8-positive, alpha-beta T cell; Donor: ENCDO786GVO		ENCDO786GVO
AFAP1L2	chr10:114491365-114491865	chr10:114404778-114404779	0.394321245337634	ENCSR560WZZ	ENCFF722FLP	naive thymus-derived CD8-positive, alpha-beta T cell	/biosample-types/primary_cell_CL_0000900/	ENCODE-rE2G predictions for naive thymus-derived CD8-positive, alpha-beta T cell; Donor: ENCDO786GVO		ENCDO786GVO
AFAP1L2	chr10:114491903-114492403	chr10:114404778-114404779	0.383786587260942	ENCSR560WZZ	ENCFF722FLP	naive thymus-derived CD8-positive, alpha-beta T cell	/biosample-types/primary_cell_CL_0000900/	ENCODE-rE2G predictions for naive thymus-derived CD8-positive, alpha-beta T cell; Donor: ENCDO786GVO		ENCDO786GVO
ABLIM1	chr10:114492620-114493120	chr10:114526926-114526927	0.347901448395794	ENCSR560WZZ	ENCFF722FLP	naive thymus-derived CD8-positive, alpha-beta T cell	/biosample-types/primary_cell_CL_0000900/	ENCODE-rE2G predictions for naive thymus-derived CD8-positive, alpha-beta T cell; Donor: ENCDO786GVO		ENCDO786GVO
AFAP1L2	chr10:114492620-114493120	chr10:114404778-114404779	0.586029721378459	ENCSR560WZZ	ENCFF722FLP	naive thymus-derived CD8-positive, alpha-beta T cell	/biosample-types/primary_cell_CL_0000900/	ENCODE-rE2G predictions for naive thymus-derived CD8-positive, alpha-beta T cell; Donor: ENCDO786GVO		ENCDO786GVO
VWA2	chr10:114492620-114493120	chr10:114239253-114239254	0.210999233564613	ENCSR560WZZ	ENCFF722FLP	naive thymus-derived CD8-positive, alpha-beta T cell	/biosample-types/primary_cell_CL_0000900/	ENCODE-rE2G predictions for naive thymus-derived CD8-positive, alpha-beta T cell; Donor: ENCDO786GVO		ENCDO786GVO
ABLIM1	chr10:114495366-114495866	chr10:114526926-114526927	0.290081670804604	ENCSR560WZZ	ENCFF722FLP	naive thymus-derived CD8-positive, alpha-beta T cell	/biosample-types/primary_cell_CL_0000900/	ENCODE-rE2G predictions for naive thymus-derived CD8-positive, alpha-beta T cell; Donor: ENCDO786GVO		ENCDO786GVO
AFAP1L2	chr10:114495366-114495866	chr10:114404778-114404779	0.528031769992627	ENCSR560WZZ	ENCFF722FLP	naive thymus-derived CD8-positive, alpha-beta T cell	/biosample-types/primary_cell_CL_0000900/	ENCODE-rE2G predictions for naive thymus-derived CD8-positive, alpha-beta T cell; Donor: ENCDO786GVO		ENCDO786GVO
ABLIM1	chr10:114497012-114497512	chr10:114526926-114526927	0.388384592544958	ENCSR560WZZ	ENCFF722FLP	naive thymus-derived CD8-positive, alpha-beta T cell	/biosample-types/primary_cell_CL_0000900/	ENCODE-rE2G predictions for naive thymus-derived CD8-positive, alpha-beta T cell; Donor: ENCDO786GVO		ENCDO786GVO
AFAP1L2	chr10:114497012-114497512	chr10:114404778-114404779	0.610731654129259	ENCSR560WZZ	ENCFF722FLP	naive thymus-derived CD8-positive, alpha-beta T cell	/biosample-types/primary_cell_CL_0000900/	ENCODE-rE2G predictions for naive thymus-derived CD8-positive, alpha-beta T cell; Donor: ENCDO786GVO		ENCDO786GVO
VWA2	chr10:114497012-114497512	chr10:114239253-114239254	0.228440261588704	ENCSR560WZZ	ENCFF722FLP	naive thymus-derived CD8-positive, alpha-beta T cell	/biosample-types/primary_cell_CL_0000900/	ENCODE-rE2G predictions for naive thymus-derived CD8-positive, alpha-beta T cell; Donor: ENCDO786GVO		ENCDO786GVO
ABLIM1	chr10:114498610-114499110	chr10:114526926-114526927	0.238264354832301	ENCSR560WZZ	ENCFF722FLP	naive thymus-derived CD8-positive, alpha-beta T cell	/biosample-types/primary_cell_CL_0000900/	ENCODE-rE2G predictions for naive thymus-derived CD8-positive, alpha-beta T cell; Donor: ENCDO786GVO		ENCDO786GVO
AFAP1L2	chr10:114498610-114499110	chr10:114404778-114404779	0.499132789978345	ENCSR560WZZ	ENCFF722FLP	naive thymus-derived CD8-positive, alpha-beta T cell	/biosample-types/primary_cell_CL_0000900/	ENCODE-rE2G predictions for naive thymus-derived CD8-positive, alpha-beta T cell; Donor: ENCDO786GVO		ENCDO786GVO
ABLIM1	chr10:114499547-114500047	chr10:114526926-114526927	0.48775313214095	ENCSR560WZZ	ENCFF722FLP	naive thymus-derived CD8-positive, alpha-beta T cell	/biosample-types/primary_cell_CL_0000900/	ENCODE-rE2G predictions for naive thymus-derived CD8-positive, alpha-beta T cell; Donor: ENCDO786GVO		ENCDO786GVO
AFAP1L2	chr10:114499547-114500047	chr10:114404778-114404779	0.696988637503544	ENCSR560WZZ	ENCFF722FLP	naive thymus-derived CD8-positive, alpha-beta T cell	/biosample-types/primary_cell_CL_0000900/	ENCODE-rE2G predictions for naive thymus-derived CD8-positive, alpha-beta T cell; Donor: ENCDO786GVO		ENCDO786GVO
VWA2	chr10:114499547-114500047	chr10:114239253-114239254	0.28512587555149	ENCSR560WZZ	ENCFF722FLP	naive thymus-derived CD8-positive, alpha-beta T cell	/biosample-types/primary_cell_CL_0000900/	ENCODE-rE2G predictions for naive thymus-derived CD8-positive, alpha-beta T cell; Donor: ENCDO786GVO		ENCDO786GVO
ABLIM1	chr10:114507355-114507855	chr10:114526926-114526927	0.282397606703938	ENCSR560WZZ	ENCFF722FLP	naive thymus-derived CD8-positive, alpha-beta T cell	/biosample-types/primary_cell_CL_0000900/	ENCODE-rE2G predictions for naive thymus-derived CD8-positive, alpha-beta T cell; Donor: ENCDO786GVO		ENCDO786GVO
AFAP1L2	chr10:114507355-114507855	chr10:114404778-114404779	0.503012419712288	ENCSR560WZZ	ENCFF722FLP	naive thymus-derived CD8-positive, alpha-beta T cell	/biosample-types/primary_cell_CL_0000900/	ENCODE-rE2G predictions for naive thymus-derived CD8-positive, alpha-beta T cell; Donor: ENCDO786GVO		ENCDO786GVO
AFAP1L2	chr10:114508985-114509485	chr10:114404778-114404779	0.433587830529996	ENCSR560WZZ	ENCFF722FLP	naive thymus-derived CD8-positive, alpha-beta T cell	/biosample-types/primary_cell_CL_0000900/	ENCODE-rE2G predictions for naive thymus-derived CD8-positive, alpha-beta T cell; Donor: ENCDO786GVO		ENCDO786GVO
ABLIM1	chr10:114513248-114513748	chr10:114526926-114526927	0.289180564694627	ENCSR560WZZ	ENCFF722FLP	naive thymus-derived CD8-positive, alpha-beta T cell	/biosample-types/primary_cell_CL_0000900/	ENCODE-rE2G predictions for naive thymus-derived CD8-positive, alpha-beta T cell; Donor: ENCDO786GVO		ENCDO786GVO
AFAP1L2	chr10:114513248-114513748	chr10:114404778-114404779	0.487090061028584	ENCSR560WZZ	ENCFF722FLP	naive thymus-derived CD8-positive, alpha-beta T cell	/biosample-types/primary_cell_CL_0000900/	ENCODE-rE2G predictions for naive thymus-derived CD8-positive, alpha-beta T cell; Donor: ENCDO786GVO		ENCDO786GVO
ABLIM1	chr10:114513964-114514464	chr10:114526926-114526927	0.52973466247618	ENCSR560WZZ	ENCFF722FLP	naive thymus-derived CD8-positive, alpha-beta T cell	/biosample-types/primary_cell_CL_0000900/	ENCODE-rE2G predictions for naive thymus-derived CD8-positive, alpha-beta T cell; Donor: ENCDO786GVO		ENCDO786GVO
AFAP1L2	chr10:114513964-114514464	chr10:114404778-114404779	0.653235304675717	ENCSR560WZZ	ENCFF722FLP	naive thymus-derived CD8-positive, alpha-beta T cell	/biosample-types/primary_cell_CL_0000900/	ENCODE-rE2G predictions for naive thymus-derived CD8-positive, alpha-beta T cell; Donor: ENCDO786GVO		ENCDO786GVO
VWA2	chr10:114513964-114514464	chr10:114239253-114239254	0.264642525791662	ENCSR560WZZ	ENCFF722FLP	naive thymus-derived CD8-positive, alpha-beta T cell	/biosample-types/primary_cell_CL_0000900/	ENCODE-rE2G predictions for naive thymus-derived CD8-positive, alpha-beta T cell; Donor: ENCDO786GVO		ENCDO786GVO
ABLIM1	chr10:114515284-114515784	chr10:114526926-114526927	0.329661460323229	ENCSR560WZZ	ENCFF722FLP	naive thymus-derived CD8-positive, alpha-beta T cell	/biosample-types/primary_cell_CL_0000900/	ENCODE-rE2G predictions for naive thymus-derived CD8-positive, alpha-beta T cell; Donor: ENCDO786GVO		ENCDO786GVO
AFAP1L2	chr10:114515284-114515784	chr10:114404778-114404779	0.52611923565904	ENCSR560WZZ	ENCFF722FLP	naive thymus-derived CD8-positive, alpha-beta T cell	/biosample-types/primary_cell_CL_0000900/	ENCODE-rE2G predictions for naive thymus-derived CD8-positive, alpha-beta T cell; Donor: ENCDO786GVO		ENCDO786GVO
ABLIM1	chr10:114517229-114518121	chr10:114526926-114526927	0.40860344147937	ENCSR560WZZ	ENCFF722FLP	naive thymus-derived CD8-positive, alpha-beta T cell	/biosample-types/primary_cell_CL_0000900/	ENCODE-rE2G predictions for naive thymus-derived CD8-positive, alpha-beta T cell; Donor: ENCDO786GVO		ENCDO786GVO
AFAP1L2	chr10:114517229-114518121	chr10:114404778-114404779	0.58125050219898	ENCSR560WZZ	ENCFF722FLP	naive thymus-derived CD8-positive, alpha-beta T cell	/biosample-types/primary_cell_CL_0000900/	ENCODE-rE2G predictions for naive thymus-derived CD8-positive, alpha-beta T cell; Donor: ENCDO786GVO		ENCDO786GVO
VWA2	chr10:114517229-114518121	chr10:114239253-114239254	0.216827367946851	ENCSR560WZZ	ENCFF722FLP	naive thymus-derived CD8-positive, alpha-beta T cell	/biosample-types/primary_cell_CL_0000900/	ENCODE-rE2G predictions for naive thymus-derived CD8-positive, alpha-beta T cell; Donor: ENCDO786GVO		ENCDO786GVO
ABLIM1	chr10:114520060-114520560	chr10:114526926-114526927	0.5162162170189	ENCSR560WZZ	ENCFF722FLP	naive thymus-derived CD8-positive, alpha-beta T cell	/biosample-types/primary_cell_CL_0000900/	ENCODE-rE2G predictions for naive thymus-derived CD8-positive, alpha-beta T cell; Donor: ENCDO786GVO		ENCDO786GVO
AFAP1L2	chr10:114520060-114520560	chr10:114404778-114404779	0.553568582392542	ENCSR560WZZ	ENCFF722FLP	naive thymus-derived CD8-positive, alpha-beta T cell	/biosample-types/primary_cell_CL_0000900/	ENCODE-rE2G predictions for naive thymus-derived CD8-positive, alpha-beta T cell; Donor: ENCDO786GVO		ENCDO786GVO
ABLIM1	chr10:114525556-114526525	chr10:114526926-114526927	0.999961776529076	ENCSR560WZZ	ENCFF722FLP	naive thymus-derived CD8-positive, alpha-beta T cell	/biosample-types/primary_cell_CL_0000900/	ENCODE-rE2G predictions for naive thymus-derived CD8-positive, alpha-beta T cell; Donor: ENCDO786GVO		ENCDO786GVO
ABLIM1	chr10:114526672-114527176	chr10:114526926-114526927	0.999999545187901	ENCSR560WZZ	ENCFF722FLP	naive thymus-derived CD8-positive, alpha-beta T cell	/biosample-types/primary_cell_CL_0000900/	ENCODE-rE2G predictions for naive thymus-derived CD8-positive, alpha-beta T cell; Donor: ENCDO786GVO		ENCDO786GVO
ABLIM1	chr10:114538413-114538913	chr10:114526926-114526927	0.642583651877352	ENCSR560WZZ	ENCFF722FLP	naive thymus-derived CD8-positive, alpha-beta T cell	/biosample-types/primary_cell_CL_0000900/	ENCODE-rE2G predictions for naive thymus-derived CD8-positive, alpha-beta T cell; Donor: ENCDO786GVO		ENCDO786GVO
AFAP1L2	chr10:114538413-114538913	chr10:114404778-114404779	0.621166285786974	ENCSR560WZZ	ENCFF722FLP	naive thymus-derived CD8-positive, alpha-beta T cell	/biosample-types/primary_cell_CL_0000900/	ENCODE-rE2G predictions for naive thymus-derived CD8-positive, alpha-beta T cell; Donor: ENCDO786GVO		ENCDO786GVO
VWA2	chr10:114538413-114538913	chr10:114239253-114239254	0.256817079956056	ENCSR560WZZ	ENCFF722FLP	naive thymus-derived CD8-positive, alpha-beta T cell	/biosample-types/primary_cell_CL_0000900/	ENCODE-rE2G predictions for naive thymus-derived CD8-positive, alpha-beta T cell; Donor: ENCDO786GVO		ENCDO786GVO
ABLIM1	chr10:114540921-114541795	chr10:114526926-114526927	0.88654857455766	ENCSR560WZZ	ENCFF722FLP	naive thymus-derived CD8-positive, alpha-beta T cell	/biosample-types/primary_cell_CL_0000900/	ENCODE-rE2G predictions for naive thymus-derived CD8-positive, alpha-beta T cell; Donor: ENCDO786GVO		ENCDO786GVO
AFAP1L2	chr10:114540921-114541795	chr10:114404778-114404779	0.829294141398227	ENCSR560WZZ	ENCFF722FLP	naive thymus-derived CD8-positive, alpha-beta T cell	/biosample-types/primary_cell_CL_0000900/	ENCODE-rE2G predictions for naive thymus-derived CD8-positive, alpha-beta T cell; Donor: ENCDO786GVO		ENCDO786GVO
ATRNL1	chr10:114540921-114541795	chr10:115093364-115093365	0.208356497446564	ENCSR560WZZ	ENCFF722FLP	naive thymus-derived CD8-positive, alpha-beta T cell	/biosample-types/primary_cell_CL_0000900/	ENCODE-rE2G predictions for naive thymus-derived CD8-positive, alpha-beta T cell; Donor: ENCDO786GVO		ENCDO786GVO
VWA2	chr10:114540921-114541795	chr10:114239253-114239254	0.458035235791213	ENCSR560WZZ	ENCFF722FLP	naive thymus-derived CD8-positive, alpha-beta T cell	/biosample-types/primary_cell_CL_0000900/	ENCODE-rE2G predictions for naive thymus-derived CD8-positive, alpha-beta T cell; Donor: ENCDO786GVO		ENCDO786GVO
ABLIM1	chr10:114544242-114544742	chr10:114526926-114526927	0.639109153098126	ENCSR560WZZ	ENCFF722FLP	naive thymus-derived CD8-positive, alpha-beta T cell	/biosample-types/primary_cell_CL_0000900/	ENCODE-rE2G predictions for naive thymus-derived CD8-positive, alpha-beta T cell; Donor: ENCDO786GVO		ENCDO786GVO
AFAP1L2	chr10:114544242-114544742	chr10:114404778-114404779	0.594757038026512	ENCSR560WZZ	ENCFF722FLP	naive thymus-derived CD8-positive, alpha-beta T cell	/biosample-types/primary_cell_CL_0000900/	ENCODE-rE2G predictions for naive thymus-derived CD8-positive, alpha-beta T cell; Donor: ENCDO786GVO		ENCDO786GVO
VWA2	chr10:114544242-114544742	chr10:114239253-114239254	0.243297058561148	ENCSR560WZZ	ENCFF722FLP	naive thymus-derived CD8-positive, alpha-beta T cell	/biosample-types/primary_cell_CL_0000900/	ENCODE-rE2G predictions for naive thymus-derived CD8-positive, alpha-beta T cell; Donor: ENCDO786GVO		ENCDO786GVO
ABLIM1	chr10:114547452-114547952	chr10:114526926-114526927	0.203493759896182	ENCSR560WZZ	ENCFF722FLP	naive thymus-derived CD8-positive, alpha-beta T cell	/biosample-types/primary_cell_CL_0000900/	ENCODE-rE2G predictions for naive thymus-derived CD8-positive, alpha-beta T cell; Donor: ENCDO786GVO		ENCDO786GVO
AFAP1L2	chr10:114547452-114547952	chr10:114404778-114404779	0.337658000659245	ENCSR560WZZ	ENCFF722FLP	naive thymus-derived CD8-positive, alpha-beta T cell	/biosample-types/primary_cell_CL_0000900/	ENCODE-rE2G predictions for naive thymus-derived CD8-positive, alpha-beta T cell; Donor: ENCDO786GVO		ENCDO786GVO
AFAP1L2	chr10:114694663-114695163	chr10:114404778-114404779	0.214687295717491	ENCSR560WZZ	ENCFF722FLP	naive thymus-derived CD8-positive, alpha-beta T cell	/biosample-types/primary_cell_CL_0000900/	ENCODE-rE2G predictions for naive thymus-derived CD8-positive, alpha-beta T cell; Donor: ENCDO786GVO		ENCDO786GVO
FAM160B1	chr10:114821482-114822300	chr10:114821743-114821744	0.999972371303166	ENCSR560WZZ	ENCFF722FLP	naive thymus-derived CD8-positive, alpha-beta T cell	/biosample-types/primary_cell_CL_0000900/	ENCODE-rE2G predictions for naive thymus-derived CD8-positive, alpha-beta T cell; Donor: ENCDO786GVO		ENCDO786GVO
FAM160B1	chr10:114822360-114822860	chr10:114821743-114821744	0.914291680462093	ENCSR560WZZ	ENCFF722FLP	naive thymus-derived CD8-positive, alpha-beta T cell	/biosample-types/primary_cell_CL_0000900/	ENCODE-rE2G predictions for naive thymus-derived CD8-positive, alpha-beta T cell; Donor: ENCDO786GVO		ENCDO786GVO
TRUB1	chr10:114937931-114938442	chr10:114938192-114938193	0.99999549637231	ENCSR560WZZ	ENCFF722FLP	naive thymus-derived CD8-positive, alpha-beta T cell	/biosample-types/primary_cell_CL_0000900/	ENCODE-rE2G predictions for naive thymus-derived CD8-positive, alpha-beta T cell; Donor: ENCDO786GVO		ENCDO786GVO
ATRNL1	chr10:115092807-115093614	chr10:115093364-115093365	0.999991934046867	ENCSR560WZZ	ENCFF722FLP	naive thymus-derived CD8-positive, alpha-beta T cell	/biosample-types/primary_cell_CL_0000900/	ENCODE-rE2G predictions for naive thymus-derived CD8-positive, alpha-beta T cell; Donor: ENCDO786GVO		ENCDO786GVO
HSPA12A	chr10:116682260-116682760	chr10:116742574-116742575	0.749121213654084	ENCSR560WZZ	ENCFF722FLP	naive thymus-derived CD8-positive, alpha-beta T cell	/biosample-types/primary_cell_CL_0000900/	ENCODE-rE2G predictions for naive thymus-derived CD8-positive, alpha-beta T cell; Donor: ENCDO786GVO		ENCDO786GVO
HSPA12A	chr10:116723875-116724375	chr10:116742574-116742575	0.909745781981677	ENCSR560WZZ	ENCFF722FLP	naive thymus-derived CD8-positive, alpha-beta T cell	/biosample-types/primary_cell_CL_0000900/	ENCODE-rE2G predictions for naive thymus-derived CD8-positive, alpha-beta T cell; Donor: ENCDO786GVO		ENCDO786GVO
HSPA12A	chr10:116742324-116742898	chr10:116742574-116742575	0.999996680334741	ENCSR560WZZ	ENCFF722FLP	naive thymus-derived CD8-positive, alpha-beta T cell	/biosample-types/primary_cell_CL_0000900/	ENCODE-rE2G predictions for naive thymus-derived CD8-positive, alpha-beta T cell; Donor: ENCDO786GVO		ENCDO786GVO
HSPA12A	chr10:116765511-116766011	chr10:116742574-116742575	0.380406113928544	ENCSR560WZZ	ENCFF722FLP	naive thymus-derived CD8-positive, alpha-beta T cell	/biosample-types/primary_cell_CL_0000900/	ENCODE-rE2G predictions for naive thymus-derived CD8-positive, alpha-beta T cell; Donor: ENCDO786GVO		ENCDO786GVO
HSPA12A	chr10:116787973-116788473	chr10:116742574-116742575	0.886642434552593	ENCSR560WZZ	ENCFF722FLP	naive thymus-derived CD8-positive, alpha-beta T cell	/biosample-types/primary_cell_CL_0000900/	ENCODE-rE2G predictions for naive thymus-derived CD8-positive, alpha-beta T cell; Donor: ENCDO786GVO		ENCDO786GVO
SHTN1	chr10:116787973-116788473	chr10:117005577-117005578	0.384756430961459	ENCSR560WZZ	ENCFF722FLP	naive thymus-derived CD8-positive, alpha-beta T cell	/biosample-types/primary_cell_CL_0000900/	ENCODE-rE2G predictions for naive thymus-derived CD8-positive, alpha-beta T cell; Donor: ENCDO786GVO		ENCDO786GVO
HSPA12A	chr10:116796856-116797356	chr10:116742574-116742575	0.545191346056372	ENCSR560WZZ	ENCFF722FLP	naive thymus-derived CD8-positive, alpha-beta T cell	/biosample-types/primary_cell_CL_0000900/	ENCODE-rE2G predictions for naive thymus-derived CD8-positive, alpha-beta T cell; Donor: ENCDO786GVO		ENCDO786GVO
MIR3663HG	chr10:116796856-116797356	chr10:117169055-117169056	0.258871034737247	ENCSR560WZZ	ENCFF722FLP	naive thymus-derived CD8-positive, alpha-beta T cell	/biosample-types/primary_cell_CL_0000900/	ENCODE-rE2G predictions for naive thymus-derived CD8-positive, alpha-beta T cell; Donor: ENCDO786GVO		ENCDO786GVO
SHTN1	chr10:116796856-116797356	chr10:117005577-117005578	0.320336834834854	ENCSR560WZZ	ENCFF722FLP	naive thymus-derived CD8-positive, alpha-beta T cell	/biosample-types/primary_cell_CL_0000900/	ENCODE-rE2G predictions for naive thymus-derived CD8-positive, alpha-beta T cell; Donor: ENCDO786GVO		ENCDO786GVO
SHTN1	chr10:117005044-117006004	chr10:117005577-117005578	0.999997141423614	ENCSR560WZZ	ENCFF722FLP	naive thymus-derived CD8-positive, alpha-beta T cell	/biosample-types/primary_cell_CL_0000900/	ENCODE-rE2G predictions for naive thymus-derived CD8-positive, alpha-beta T cell; Donor: ENCDO786GVO		ENCDO786GVO
MIR3663HG	chr10:117163015-117163515	chr10:117169055-117169056	0.864490985903655	ENCSR560WZZ	ENCFF722FLP	naive thymus-derived CD8-positive, alpha-beta T cell	/biosample-types/primary_cell_CL_0000900/	ENCODE-rE2G predictions for naive thymus-derived CD8-positive, alpha-beta T cell; Donor: ENCDO786GVO		ENCDO786GVO
MIR3663HG	chr10:117168064-117168564	chr10:117169055-117169056	0.999988976457694	ENCSR560WZZ	ENCFF722FLP	naive thymus-derived CD8-positive, alpha-beta T cell	/biosample-types/primary_cell_CL_0000900/	ENCODE-rE2G predictions for naive thymus-derived CD8-positive, alpha-beta T cell; Donor: ENCDO786GVO		ENCDO786GVO
MIR3663HG	chr10:117168805-117169305	chr10:117169055-117169056	0.999999997102551	ENCSR560WZZ	ENCFF722FLP	naive thymus-derived CD8-positive, alpha-beta T cell	/biosample-types/primary_cell_CL_0000900/	ENCODE-rE2G predictions for naive thymus-derived CD8-positive, alpha-beta T cell; Donor: ENCDO786GVO		ENCDO786GVO
HSPA12A	chr10:117174773-117176375	chr10:116742574-116742575	0.246007647169419	ENCSR560WZZ	ENCFF722FLP	naive thymus-derived CD8-positive, alpha-beta T cell	/biosample-types/primary_cell_CL_0000900/	ENCODE-rE2G predictions for naive thymus-derived CD8-positive, alpha-beta T cell; Donor: ENCDO786GVO		ENCDO786GVO
MIR3663HG	chr10:117174773-117176375	chr10:117169055-117169056	0.992826303748546	ENCSR560WZZ	ENCFF722FLP	naive thymus-derived CD8-positive, alpha-beta T cell	/biosample-types/primary_cell_CL_0000900/	ENCODE-rE2G predictions for naive thymus-derived CD8-positive, alpha-beta T cell; Donor: ENCDO786GVO		ENCDO786GVO
SHTN1	chr10:117174773-117176375	chr10:117005577-117005578	0.777365922937349	ENCSR560WZZ	ENCFF722FLP	naive thymus-derived CD8-positive, alpha-beta T cell	/biosample-types/primary_cell_CL_0000900/	ENCODE-rE2G predictions for naive thymus-derived CD8-positive, alpha-beta T cell; Donor: ENCDO786GVO		ENCDO786GVO
SLC18A2	chr10:117174773-117176375	chr10:117241072-117241073	0.692849186947741	ENCSR560WZZ	ENCFF722FLP	naive thymus-derived CD8-positive, alpha-beta T cell	/biosample-types/primary_cell_CL_0000900/	ENCODE-rE2G predictions for naive thymus-derived CD8-positive, alpha-beta T cell; Donor: ENCDO786GVO		ENCDO786GVO
MIR3663HG	chr10:117187289-117187789	chr10:117169055-117169056	0.229487938667287	ENCSR560WZZ	ENCFF722FLP	naive thymus-derived CD8-positive, alpha-beta T cell	/biosample-types/primary_cell_CL_0000900/	ENCODE-rE2G predictions for naive thymus-derived CD8-positive, alpha-beta T cell; Donor: ENCDO786GVO		ENCDO786GVO
MIR3663HG	chr10:117216546-117217046	chr10:117169055-117169056	0.436305803673221	ENCSR560WZZ	ENCFF722FLP	naive thymus-derived CD8-positive, alpha-beta T cell	/biosample-types/primary_cell_CL_0000900/	ENCODE-rE2G predictions for naive thymus-derived CD8-positive, alpha-beta T cell; Donor: ENCDO786GVO		ENCDO786GVO
PDZD8	chr10:117216546-117217046	chr10:117375467-117375468	0.25242904773487	ENCSR560WZZ	ENCFF722FLP	naive thymus-derived CD8-positive, alpha-beta T cell	/biosample-types/primary_cell_CL_0000900/	ENCODE-rE2G predictions for naive thymus-derived CD8-positive, alpha-beta T cell; Donor: ENCDO786GVO		ENCDO786GVO
SHTN1	chr10:117216546-117217046	chr10:117005577-117005578	0.232765774591158	ENCSR560WZZ	ENCFF722FLP	naive thymus-derived CD8-positive, alpha-beta T cell	/biosample-types/primary_cell_CL_0000900/	ENCODE-rE2G predictions for naive thymus-derived CD8-positive, alpha-beta T cell; Donor: ENCDO786GVO		ENCDO786GVO
SLC18A2	chr10:117216546-117217046	chr10:117241072-117241073	0.941241935504115	ENCSR560WZZ	ENCFF722FLP	naive thymus-derived CD8-positive, alpha-beta T cell	/biosample-types/primary_cell_CL_0000900/	ENCODE-rE2G predictions for naive thymus-derived CD8-positive, alpha-beta T cell; Donor: ENCDO786GVO		ENCDO786GVO
SLC18A2	chr10:117217303-117217803	chr10:117241072-117241073	0.603776159257198	ENCSR560WZZ	ENCFF722FLP	naive thymus-derived CD8-positive, alpha-beta T cell	/biosample-types/primary_cell_CL_0000900/	ENCODE-rE2G predictions for naive thymus-derived CD8-positive, alpha-beta T cell; Donor: ENCDO786GVO		ENCDO786GVO
SLC18A2	chr10:117222878-117223378	chr10:117241072-117241073	0.288169196276166	ENCSR560WZZ	ENCFF722FLP	naive thymus-derived CD8-positive, alpha-beta T cell	/biosample-types/primary_cell_CL_0000900/	ENCODE-rE2G predictions for naive thymus-derived CD8-positive, alpha-beta T cell; Donor: ENCDO786GVO		ENCDO786GVO
MIR3663HG	chr10:117226772-117227272	chr10:117169055-117169056	0.207974543600126	ENCSR560WZZ	ENCFF722FLP	naive thymus-derived CD8-positive, alpha-beta T cell	/biosample-types/primary_cell_CL_0000900/	ENCODE-rE2G predictions for naive thymus-derived CD8-positive, alpha-beta T cell; Donor: ENCDO786GVO		ENCDO786GVO
SLC18A2	chr10:117226772-117227272	chr10:117241072-117241073	0.772514408648271	ENCSR560WZZ	ENCFF722FLP	naive thymus-derived CD8-positive, alpha-beta T cell	/biosample-types/primary_cell_CL_0000900/	ENCODE-rE2G predictions for naive thymus-derived CD8-positive, alpha-beta T cell; Donor: ENCDO786GVO		ENCDO786GVO
SLC18A2	chr10:117240822-117241826	chr10:117241072-117241073	0.999987693607494	ENCSR560WZZ	ENCFF722FLP	naive thymus-derived CD8-positive, alpha-beta T cell	/biosample-types/primary_cell_CL_0000900/	ENCODE-rE2G predictions for naive thymus-derived CD8-positive, alpha-beta T cell; Donor: ENCDO786GVO		ENCDO786GVO
SLC18A2	chr10:117246909-117247671	chr10:117241072-117241073	0.925494173592896	ENCSR560WZZ	ENCFF722FLP	naive thymus-derived CD8-positive, alpha-beta T cell	/biosample-types/primary_cell_CL_0000900/	ENCODE-rE2G predictions for naive thymus-derived CD8-positive, alpha-beta T cell; Donor: ENCDO786GVO		ENCDO786GVO
SLC18A2	chr10:117256244-117256744	chr10:117241072-117241073	0.215435111733951	ENCSR560WZZ	ENCFF722FLP	naive thymus-derived CD8-positive, alpha-beta T cell	/biosample-types/primary_cell_CL_0000900/	ENCODE-rE2G predictions for naive thymus-derived CD8-positive, alpha-beta T cell; Donor: ENCDO786GVO		ENCDO786GVO
SLC18A2	chr10:117259581-117260461	chr10:117241072-117241073	0.54504605360351	ENCSR560WZZ	ENCFF722FLP	naive thymus-derived CD8-positive, alpha-beta T cell	/biosample-types/primary_cell_CL_0000900/	ENCODE-rE2G predictions for naive thymus-derived CD8-positive, alpha-beta T cell; Donor: ENCDO786GVO		ENCDO786GVO
SLC18A2	chr10:117263531-117264302	chr10:117241072-117241073	0.560914849341116	ENCSR560WZZ	ENCFF722FLP	naive thymus-derived CD8-positive, alpha-beta T cell	/biosample-types/primary_cell_CL_0000900/	ENCODE-rE2G predictions for naive thymus-derived CD8-positive, alpha-beta T cell; Donor: ENCDO786GVO		ENCDO786GVO
SLC18A2	chr10:117284662-117285461	chr10:117241072-117241073	0.268750380736781	ENCSR560WZZ	ENCFF722FLP	naive thymus-derived CD8-positive, alpha-beta T cell	/biosample-types/primary_cell_CL_0000900/	ENCODE-rE2G predictions for naive thymus-derived CD8-positive, alpha-beta T cell; Donor: ENCDO786GVO		ENCDO786GVO
SLC18A2	chr10:117320027-117320527	chr10:117241072-117241073	0.2224280798521	ENCSR560WZZ	ENCFF722FLP	naive thymus-derived CD8-positive, alpha-beta T cell	/biosample-types/primary_cell_CL_0000900/	ENCODE-rE2G predictions for naive thymus-derived CD8-positive, alpha-beta T cell; Donor: ENCDO786GVO		ENCDO786GVO
PDZD8	chr10:117374251-117375106	chr10:117375467-117375468	0.999972364868692	ENCSR560WZZ	ENCFF722FLP	naive thymus-derived CD8-positive, alpha-beta T cell	/biosample-types/primary_cell_CL_0000900/	ENCODE-rE2G predictions for naive thymus-derived CD8-positive, alpha-beta T cell; Donor: ENCDO786GVO		ENCDO786GVO
PDZD8	chr10:117375217-117375762	chr10:117375467-117375468	0.999997372810617	ENCSR560WZZ	ENCFF722FLP	naive thymus-derived CD8-positive, alpha-beta T cell	/biosample-types/primary_cell_CL_0000900/	ENCODE-rE2G predictions for naive thymus-derived CD8-positive, alpha-beta T cell; Donor: ENCDO786GVO		ENCDO786GVO
RAB11FIP2	chr10:118046353-118047206	chr10:118046603-118046604	0.999976824418968	ENCSR560WZZ	ENCFF722FLP	naive thymus-derived CD8-positive, alpha-beta T cell	/biosample-types/primary_cell_CL_0000900/	ENCODE-rE2G predictions for naive thymus-derived CD8-positive, alpha-beta T cell; Donor: ENCDO786GVO		ENCDO786GVO
FAM204A	chr10:118342077-118342577	chr10:118342327-118342328	0.999999980462217	ENCSR560WZZ	ENCFF722FLP	naive thymus-derived CD8-positive, alpha-beta T cell	/biosample-types/primary_cell_CL_0000900/	ENCODE-rE2G predictions for naive thymus-derived CD8-positive, alpha-beta T cell; Donor: ENCDO786GVO		ENCDO786GVO
PRLHR	chr10:118459525-118460025	chr10:118595648-118595649	0.228478057320011	ENCSR560WZZ	ENCFF722FLP	naive thymus-derived CD8-positive, alpha-beta T cell	/biosample-types/primary_cell_CL_0000900/	ENCODE-rE2G predictions for naive thymus-derived CD8-positive, alpha-beta T cell; Donor: ENCDO786GVO		ENCDO786GVO
PRLHR	chr10:118543997-118544497	chr10:118595648-118595649	0.390269501672702	ENCSR560WZZ	ENCFF722FLP	naive thymus-derived CD8-positive, alpha-beta T cell	/biosample-types/primary_cell_CL_0000900/	ENCODE-rE2G predictions for naive thymus-derived CD8-positive, alpha-beta T cell; Donor: ENCDO786GVO		ENCDO786GVO
PRLHR	chr10:118544758-118545258	chr10:118595648-118595649	0.209513606407901	ENCSR560WZZ	ENCFF722FLP	naive thymus-derived CD8-positive, alpha-beta T cell	/biosample-types/primary_cell_CL_0000900/	ENCODE-rE2G predictions for naive thymus-derived CD8-positive, alpha-beta T cell; Donor: ENCDO786GVO		ENCDO786GVO
PRLHR	chr10:118568229-118568729	chr10:118595648-118595649	0.744517075540154	ENCSR560WZZ	ENCFF722FLP	naive thymus-derived CD8-positive, alpha-beta T cell	/biosample-types/primary_cell_CL_0000900/	ENCODE-rE2G predictions for naive thymus-derived CD8-positive, alpha-beta T cell; Donor: ENCDO786GVO		ENCDO786GVO
PRLHR	chr10:118594341-118594841	chr10:118595648-118595649	0.997166134384494	ENCSR560WZZ	ENCFF722FLP	naive thymus-derived CD8-positive, alpha-beta T cell	/biosample-types/primary_cell_CL_0000900/	ENCODE-rE2G predictions for naive thymus-derived CD8-positive, alpha-beta T cell; Donor: ENCDO786GVO		ENCDO786GVO
PRLHR	chr10:118595398-118595898	chr10:118595648-118595649	0.999999997574594	ENCSR560WZZ	ENCFF722FLP	naive thymus-derived CD8-positive, alpha-beta T cell	/biosample-types/primary_cell_CL_0000900/	ENCODE-rE2G predictions for naive thymus-derived CD8-positive, alpha-beta T cell; Donor: ENCDO786GVO		ENCDO786GVO
PRLHR	chr10:118596015-118596515	chr10:118595648-118595649	0.999991872218119	ENCSR560WZZ	ENCFF722FLP	naive thymus-derived CD8-positive, alpha-beta T cell	/biosample-types/primary_cell_CL_0000900/	ENCODE-rE2G predictions for naive thymus-derived CD8-positive, alpha-beta T cell; Donor: ENCDO786GVO		ENCDO786GVO
PRLHR	chr10:118621149-118622020	chr10:118595648-118595649	0.522511840783148	ENCSR560WZZ	ENCFF722FLP	naive thymus-derived CD8-positive, alpha-beta T cell	/biosample-types/primary_cell_CL_0000900/	ENCODE-rE2G predictions for naive thymus-derived CD8-positive, alpha-beta T cell; Donor: ENCDO786GVO		ENCDO786GVO
PRLHR	chr10:118658048-118658548	chr10:118595648-118595649	0.41215922751399	ENCSR560WZZ	ENCFF722FLP	naive thymus-derived CD8-positive, alpha-beta T cell	/biosample-types/primary_cell_CL_0000900/	ENCODE-rE2G predictions for naive thymus-derived CD8-positive, alpha-beta T cell; Donor: ENCDO786GVO		ENCDO786GVO
PRLHR	chr10:118662156-118662656	chr10:118595648-118595649	0.333695794324351	ENCSR560WZZ	ENCFF722FLP	naive thymus-derived CD8-positive, alpha-beta T cell	/biosample-types/primary_cell_CL_0000900/	ENCODE-rE2G predictions for naive thymus-derived CD8-positive, alpha-beta T cell; Donor: ENCDO786GVO		ENCDO786GVO
PRLHR	chr10:118668358-118668858	chr10:118595648-118595649	0.274081297750391	ENCSR560WZZ	ENCFF722FLP	naive thymus-derived CD8-positive, alpha-beta T cell	/biosample-types/primary_cell_CL_0000900/	ENCODE-rE2G predictions for naive thymus-derived CD8-positive, alpha-beta T cell; Donor: ENCDO786GVO		ENCDO786GVO
PRLHR	chr10:118669335-118669835	chr10:118595648-118595649	0.325861726940044	ENCSR560WZZ	ENCFF722FLP	naive thymus-derived CD8-positive, alpha-beta T cell	/biosample-types/primary_cell_CL_0000900/	ENCODE-rE2G predictions for naive thymus-derived CD8-positive, alpha-beta T cell; Donor: ENCDO786GVO		ENCDO786GVO
PRLHR	chr10:118669883-118670383	chr10:118595648-118595649	0.253875978941174	ENCSR560WZZ	ENCFF722FLP	naive thymus-derived CD8-positive, alpha-beta T cell	/biosample-types/primary_cell_CL_0000900/	ENCODE-rE2G predictions for naive thymus-derived CD8-positive, alpha-beta T cell; Donor: ENCDO786GVO		ENCDO786GVO
PRLHR	chr10:118673288-118673788	chr10:118595648-118595649	0.232467016181223	ENCSR560WZZ	ENCFF722FLP	naive thymus-derived CD8-positive, alpha-beta T cell	/biosample-types/primary_cell_CL_0000900/	ENCODE-rE2G predictions for naive thymus-derived CD8-positive, alpha-beta T cell; Donor: ENCDO786GVO		ENCDO786GVO
CACUL1	chr10:118698422-118698922	chr10:118755246-118755247	0.236872039319113	ENCSR560WZZ	ENCFF722FLP	naive thymus-derived CD8-positive, alpha-beta T cell	/biosample-types/primary_cell_CL_0000900/	ENCODE-rE2G predictions for naive thymus-derived CD8-positive, alpha-beta T cell; Donor: ENCDO786GVO		ENCDO786GVO
PRLHR	chr10:118698422-118698922	chr10:118595648-118595649	0.855512484538364	ENCSR560WZZ	ENCFF722FLP	naive thymus-derived CD8-positive, alpha-beta T cell	/biosample-types/primary_cell_CL_0000900/	ENCODE-rE2G predictions for naive thymus-derived CD8-positive, alpha-beta T cell; Donor: ENCDO786GVO		ENCDO786GVO
PRLHR	chr10:118713180-118713680	chr10:118595648-118595649	0.329339604876716	ENCSR560WZZ	ENCFF722FLP	naive thymus-derived CD8-positive, alpha-beta T cell	/biosample-types/primary_cell_CL_0000900/	ENCODE-rE2G predictions for naive thymus-derived CD8-positive, alpha-beta T cell; Donor: ENCDO786GVO		ENCDO786GVO
PRLHR	chr10:118720963-118721463	chr10:118595648-118595649	0.636297872567747	ENCSR560WZZ	ENCFF722FLP	naive thymus-derived CD8-positive, alpha-beta T cell	/biosample-types/primary_cell_CL_0000900/	ENCODE-rE2G predictions for naive thymus-derived CD8-positive, alpha-beta T cell; Donor: ENCDO786GVO		ENCDO786GVO
PRLHR	chr10:118729589-118730089	chr10:118595648-118595649	0.339452364945426	ENCSR560WZZ	ENCFF722FLP	naive thymus-derived CD8-positive, alpha-beta T cell	/biosample-types/primary_cell_CL_0000900/	ENCODE-rE2G predictions for naive thymus-derived CD8-positive, alpha-beta T cell; Donor: ENCDO786GVO		ENCDO786GVO
PRLHR	chr10:118730962-118731462	chr10:118595648-118595649	0.265206291302224	ENCSR560WZZ	ENCFF722FLP	naive thymus-derived CD8-positive, alpha-beta T cell	/biosample-types/primary_cell_CL_0000900/	ENCODE-rE2G predictions for naive thymus-derived CD8-positive, alpha-beta T cell; Donor: ENCDO786GVO		ENCDO786GVO
PRLHR	chr10:118732371-118733083	chr10:118595648-118595649	0.400296532082232	ENCSR560WZZ	ENCFF722FLP	naive thymus-derived CD8-positive, alpha-beta T cell	/biosample-types/primary_cell_CL_0000900/	ENCODE-rE2G predictions for naive thymus-derived CD8-positive, alpha-beta T cell; Donor: ENCDO786GVO		ENCDO786GVO
PRLHR	chr10:118735231-118735731	chr10:118595648-118595649	0.206392393509305	ENCSR560WZZ	ENCFF722FLP	naive thymus-derived CD8-positive, alpha-beta T cell	/biosample-types/primary_cell_CL_0000900/	ENCODE-rE2G predictions for naive thymus-derived CD8-positive, alpha-beta T cell; Donor: ENCDO786GVO		ENCDO786GVO
CACUL1	chr10:118754289-118754789	chr10:118755246-118755247	0.999963967540418	ENCSR560WZZ	ENCFF722FLP	naive thymus-derived CD8-positive, alpha-beta T cell	/biosample-types/primary_cell_CL_0000900/	ENCODE-rE2G predictions for naive thymus-derived CD8-positive, alpha-beta T cell; Donor: ENCDO786GVO		ENCDO786GVO
CACUL1	chr10:118754887-118755496	chr10:118755246-118755247	0.999990996789762	ENCSR560WZZ	ENCFF722FLP	naive thymus-derived CD8-positive, alpha-beta T cell	/biosample-types/primary_cell_CL_0000900/	ENCODE-rE2G predictions for naive thymus-derived CD8-positive, alpha-beta T cell; Donor: ENCDO786GVO		ENCDO786GVO
PRLHR	chr10:118850398-118850898	chr10:118595648-118595649	0.216129371047084	ENCSR560WZZ	ENCFF722FLP	naive thymus-derived CD8-positive, alpha-beta T cell	/biosample-types/primary_cell_CL_0000900/	ENCODE-rE2G predictions for naive thymus-derived CD8-positive, alpha-beta T cell; Donor: ENCDO786GVO		ENCDO786GVO
NANOS1	chr10:119029162-119029965	chr10:119029715-119029716	0.999991736324423	ENCSR560WZZ	ENCFF722FLP	naive thymus-derived CD8-positive, alpha-beta T cell	/biosample-types/primary_cell_CL_0000900/	ENCODE-rE2G predictions for naive thymus-derived CD8-positive, alpha-beta T cell; Donor: ENCDO786GVO		ENCDO786GVO
NANOS1	chr10:119030282-119031024	chr10:119029715-119029716	0.959239985670142	ENCSR560WZZ	ENCFF722FLP	naive thymus-derived CD8-positive, alpha-beta T cell	/biosample-types/primary_cell_CL_0000900/	ENCODE-rE2G predictions for naive thymus-derived CD8-positive, alpha-beta T cell; Donor: ENCDO786GVO		ENCDO786GVO
EIF3A	chr10:119079937-119080437	chr10:119080822-119080823	0.999900753521279	ENCSR560WZZ	ENCFF722FLP	naive thymus-derived CD8-positive, alpha-beta T cell	/biosample-types/primary_cell_CL_0000900/	ENCODE-rE2G predictions for naive thymus-derived CD8-positive, alpha-beta T cell; Donor: ENCDO786GVO		ENCDO786GVO
EIF3A	chr10:119080572-119081634	chr10:119080822-119080823	0.999942457918409	ENCSR560WZZ	ENCFF722FLP	naive thymus-derived CD8-positive, alpha-beta T cell	/biosample-types/primary_cell_CL_0000900/	ENCODE-rE2G predictions for naive thymus-derived CD8-positive, alpha-beta T cell; Donor: ENCDO786GVO		ENCDO786GVO
FAM45A	chr10:119103705-119104685	chr10:119104064-119104065	0.999951935363024	ENCSR560WZZ	ENCFF722FLP	naive thymus-derived CD8-positive, alpha-beta T cell	/biosample-types/primary_cell_CL_0000900/	ENCODE-rE2G predictions for naive thymus-derived CD8-positive, alpha-beta T cell; Donor: ENCDO786GVO		ENCDO786GVO
SFXN4	chr10:119165178-119165991	chr10:119165692-119165693	0.999956627548977	ENCSR560WZZ	ENCFF722FLP	naive thymus-derived CD8-positive, alpha-beta T cell	/biosample-types/primary_cell_CL_0000900/	ENCODE-rE2G predictions for naive thymus-derived CD8-positive, alpha-beta T cell; Donor: ENCDO786GVO		ENCDO786GVO
PRDX3	chr10:119178337-119179115	chr10:119178865-119178866	0.99998159299403	ENCSR560WZZ	ENCFF722FLP	naive thymus-derived CD8-positive, alpha-beta T cell	/biosample-types/primary_cell_CL_0000900/	ENCODE-rE2G predictions for naive thymus-derived CD8-positive, alpha-beta T cell; Donor: ENCDO786GVO		ENCDO786GVO
GRK5	chr10:119199346-119199846	chr10:119207684-119207685	0.238520375441445	ENCSR560WZZ	ENCFF722FLP	naive thymus-derived CD8-positive, alpha-beta T cell	/biosample-types/primary_cell_CL_0000900/	ENCODE-rE2G predictions for naive thymus-derived CD8-positive, alpha-beta T cell; Donor: ENCDO786GVO		ENCDO786GVO
PRDX3	chr10:119199346-119199846	chr10:119178865-119178866	0.236372040812632	ENCSR560WZZ	ENCFF722FLP	naive thymus-derived CD8-positive, alpha-beta T cell	/biosample-types/primary_cell_CL_0000900/	ENCODE-rE2G predictions for naive thymus-derived CD8-positive, alpha-beta T cell; Donor: ENCDO786GVO		ENCDO786GVO
GRK5	chr10:119206648-119207148	chr10:119207684-119207685	0.964337056991846	ENCSR560WZZ	ENCFF722FLP	naive thymus-derived CD8-positive, alpha-beta T cell	/biosample-types/primary_cell_CL_0000900/	ENCODE-rE2G predictions for naive thymus-derived CD8-positive, alpha-beta T cell; Donor: ENCDO786GVO		ENCDO786GVO
PRDX3	chr10:119206648-119207148	chr10:119178865-119178866	0.59774819664967	ENCSR560WZZ	ENCFF722FLP	naive thymus-derived CD8-positive, alpha-beta T cell	/biosample-types/primary_cell_CL_0000900/	ENCODE-rE2G predictions for naive thymus-derived CD8-positive, alpha-beta T cell; Donor: ENCDO786GVO		ENCDO786GVO
RGS10	chr10:119206648-119207148	chr10:119536533-119536534	0.28539351776918	ENCSR560WZZ	ENCFF722FLP	naive thymus-derived CD8-positive, alpha-beta T cell	/biosample-types/primary_cell_CL_0000900/	ENCODE-rE2G predictions for naive thymus-derived CD8-positive, alpha-beta T cell; Donor: ENCDO786GVO		ENCDO786GVO
GRK5	chr10:119207268-119207934	chr10:119207684-119207685	0.999991708864961	ENCSR560WZZ	ENCFF722FLP	naive thymus-derived CD8-positive, alpha-beta T cell	/biosample-types/primary_cell_CL_0000900/	ENCODE-rE2G predictions for naive thymus-derived CD8-positive, alpha-beta T cell; Donor: ENCDO786GVO		ENCDO786GVO
RGS10	chr10:119238150-119238650	chr10:119536533-119536534	0.201734082034439	ENCSR560WZZ	ENCFF722FLP	naive thymus-derived CD8-positive, alpha-beta T cell	/biosample-types/primary_cell_CL_0000900/	ENCODE-rE2G predictions for naive thymus-derived CD8-positive, alpha-beta T cell; Donor: ENCDO786GVO		ENCDO786GVO
RGS10	chr10:119255176-119255676	chr10:119536533-119536534	0.202197753200392	ENCSR560WZZ	ENCFF722FLP	naive thymus-derived CD8-positive, alpha-beta T cell	/biosample-types/primary_cell_CL_0000900/	ENCODE-rE2G predictions for naive thymus-derived CD8-positive, alpha-beta T cell; Donor: ENCDO786GVO		ENCDO786GVO
GRK5	chr10:119268762-119269262	chr10:119207684-119207685	0.536532564213426	ENCSR560WZZ	ENCFF722FLP	naive thymus-derived CD8-positive, alpha-beta T cell	/biosample-types/primary_cell_CL_0000900/	ENCODE-rE2G predictions for naive thymus-derived CD8-positive, alpha-beta T cell; Donor: ENCDO786GVO		ENCDO786GVO
PRDX3	chr10:119268762-119269262	chr10:119178865-119178866	0.249457545446807	ENCSR560WZZ	ENCFF722FLP	naive thymus-derived CD8-positive, alpha-beta T cell	/biosample-types/primary_cell_CL_0000900/	ENCODE-rE2G predictions for naive thymus-derived CD8-positive, alpha-beta T cell; Donor: ENCDO786GVO		ENCDO786GVO
RGS10	chr10:119268762-119269262	chr10:119536533-119536534	0.437198475665264	ENCSR560WZZ	ENCFF722FLP	naive thymus-derived CD8-positive, alpha-beta T cell	/biosample-types/primary_cell_CL_0000900/	ENCODE-rE2G predictions for naive thymus-derived CD8-positive, alpha-beta T cell; Donor: ENCDO786GVO		ENCDO786GVO
RGS10	chr10:119270931-119271431	chr10:119536533-119536534	0.270263327300757	ENCSR560WZZ	ENCFF722FLP	naive thymus-derived CD8-positive, alpha-beta T cell	/biosample-types/primary_cell_CL_0000900/	ENCODE-rE2G predictions for naive thymus-derived CD8-positive, alpha-beta T cell; Donor: ENCDO786GVO		ENCDO786GVO
RGS10	chr10:119283775-119284275	chr10:119536533-119536534	0.252556120326229	ENCSR560WZZ	ENCFF722FLP	naive thymus-derived CD8-positive, alpha-beta T cell	/biosample-types/primary_cell_CL_0000900/	ENCODE-rE2G predictions for naive thymus-derived CD8-positive, alpha-beta T cell; Donor: ENCDO786GVO		ENCDO786GVO
RGS10	chr10:119284884-119285384	chr10:119536533-119536534	0.218950047941426	ENCSR560WZZ	ENCFF722FLP	naive thymus-derived CD8-positive, alpha-beta T cell	/biosample-types/primary_cell_CL_0000900/	ENCODE-rE2G predictions for naive thymus-derived CD8-positive, alpha-beta T cell; Donor: ENCDO786GVO		ENCDO786GVO
RGS10	chr10:119285630-119286130	chr10:119536533-119536534	0.229763020633783	ENCSR560WZZ	ENCFF722FLP	naive thymus-derived CD8-positive, alpha-beta T cell	/biosample-types/primary_cell_CL_0000900/	ENCODE-rE2G predictions for naive thymus-derived CD8-positive, alpha-beta T cell; Donor: ENCDO786GVO		ENCDO786GVO
RGS10	chr10:119292880-119293685	chr10:119536533-119536534	0.217602558369664	ENCSR560WZZ	ENCFF722FLP	naive thymus-derived CD8-positive, alpha-beta T cell	/biosample-types/primary_cell_CL_0000900/	ENCODE-rE2G predictions for naive thymus-derived CD8-positive, alpha-beta T cell; Donor: ENCDO786GVO		ENCDO786GVO
RGS10	chr10:119296666-119297166	chr10:119536533-119536534	0.219933692681758	ENCSR560WZZ	ENCFF722FLP	naive thymus-derived CD8-positive, alpha-beta T cell	/biosample-types/primary_cell_CL_0000900/	ENCODE-rE2G predictions for naive thymus-derived CD8-positive, alpha-beta T cell; Donor: ENCDO786GVO		ENCDO786GVO
RGS10	chr10:119301289-119301789	chr10:119536533-119536534	0.283334993270648	ENCSR560WZZ	ENCFF722FLP	naive thymus-derived CD8-positive, alpha-beta T cell	/biosample-types/primary_cell_CL_0000900/	ENCODE-rE2G predictions for naive thymus-derived CD8-positive, alpha-beta T cell; Donor: ENCDO786GVO		ENCDO786GVO
GRK5	chr10:119306036-119306536	chr10:119207684-119207685	0.277890216284914	ENCSR560WZZ	ENCFF722FLP	naive thymus-derived CD8-positive, alpha-beta T cell	/biosample-types/primary_cell_CL_0000900/	ENCODE-rE2G predictions for naive thymus-derived CD8-positive, alpha-beta T cell; Donor: ENCDO786GVO		ENCDO786GVO
RGS10	chr10:119306036-119306536	chr10:119536533-119536534	0.346785071485389	ENCSR560WZZ	ENCFF722FLP	naive thymus-derived CD8-positive, alpha-beta T cell	/biosample-types/primary_cell_CL_0000900/	ENCODE-rE2G predictions for naive thymus-derived CD8-positive, alpha-beta T cell; Donor: ENCDO786GVO		ENCDO786GVO
GRK5	chr10:119306538-119307038	chr10:119207684-119207685	0.335701925492496	ENCSR560WZZ	ENCFF722FLP	naive thymus-derived CD8-positive, alpha-beta T cell	/biosample-types/primary_cell_CL_0000900/	ENCODE-rE2G predictions for naive thymus-derived CD8-positive, alpha-beta T cell; Donor: ENCDO786GVO		ENCDO786GVO
RGS10	chr10:119306538-119307038	chr10:119536533-119536534	0.365280686146402	ENCSR560WZZ	ENCFF722FLP	naive thymus-derived CD8-positive, alpha-beta T cell	/biosample-types/primary_cell_CL_0000900/	ENCODE-rE2G predictions for naive thymus-derived CD8-positive, alpha-beta T cell; Donor: ENCDO786GVO		ENCDO786GVO
RGS10	chr10:119313615-119314115	chr10:119536533-119536534	0.243794835326971	ENCSR560WZZ	ENCFF722FLP	naive thymus-derived CD8-positive, alpha-beta T cell	/biosample-types/primary_cell_CL_0000900/	ENCODE-rE2G predictions for naive thymus-derived CD8-positive, alpha-beta T cell; Donor: ENCDO786GVO		ENCDO786GVO
RGS10	chr10:119315516-119316016	chr10:119536533-119536534	0.22706037944812	ENCSR560WZZ	ENCFF722FLP	naive thymus-derived CD8-positive, alpha-beta T cell	/biosample-types/primary_cell_CL_0000900/	ENCODE-rE2G predictions for naive thymus-derived CD8-positive, alpha-beta T cell; Donor: ENCDO786GVO		ENCDO786GVO
RGS10	chr10:119318213-119318713	chr10:119536533-119536534	0.225684296807142	ENCSR560WZZ	ENCFF722FLP	naive thymus-derived CD8-positive, alpha-beta T cell	/biosample-types/primary_cell_CL_0000900/	ENCODE-rE2G predictions for naive thymus-derived CD8-positive, alpha-beta T cell; Donor: ENCDO786GVO		ENCDO786GVO
RGS10	chr10:119318977-119319477	chr10:119536533-119536534	0.207468950967617	ENCSR560WZZ	ENCFF722FLP	naive thymus-derived CD8-positive, alpha-beta T cell	/biosample-types/primary_cell_CL_0000900/	ENCODE-rE2G predictions for naive thymus-derived CD8-positive, alpha-beta T cell; Donor: ENCDO786GVO		ENCDO786GVO
RGS10	chr10:119322111-119322611	chr10:119536533-119536534	0.206122843781189	ENCSR560WZZ	ENCFF722FLP	naive thymus-derived CD8-positive, alpha-beta T cell	/biosample-types/primary_cell_CL_0000900/	ENCODE-rE2G predictions for naive thymus-derived CD8-positive, alpha-beta T cell; Donor: ENCDO786GVO		ENCDO786GVO
RGS10	chr10:119326882-119327382	chr10:119536533-119536534	0.203326619153935	ENCSR560WZZ	ENCFF722FLP	naive thymus-derived CD8-positive, alpha-beta T cell	/biosample-types/primary_cell_CL_0000900/	ENCODE-rE2G predictions for naive thymus-derived CD8-positive, alpha-beta T cell; Donor: ENCDO786GVO		ENCDO786GVO
RGS10	chr10:119328483-119328983	chr10:119536533-119536534	0.20562629102436	ENCSR560WZZ	ENCFF722FLP	naive thymus-derived CD8-positive, alpha-beta T cell	/biosample-types/primary_cell_CL_0000900/	ENCODE-rE2G predictions for naive thymus-derived CD8-positive, alpha-beta T cell; Donor: ENCDO786GVO		ENCDO786GVO
RGS10	chr10:119333095-119333595	chr10:119536533-119536534	0.206501166540841	ENCSR560WZZ	ENCFF722FLP	naive thymus-derived CD8-positive, alpha-beta T cell	/biosample-types/primary_cell_CL_0000900/	ENCODE-rE2G predictions for naive thymus-derived CD8-positive, alpha-beta T cell; Donor: ENCDO786GVO		ENCDO786GVO
RGS10	chr10:119336948-119337448	chr10:119536533-119536534	0.205846823901942	ENCSR560WZZ	ENCFF722FLP	naive thymus-derived CD8-positive, alpha-beta T cell	/biosample-types/primary_cell_CL_0000900/	ENCODE-rE2G predictions for naive thymus-derived CD8-positive, alpha-beta T cell; Donor: ENCDO786GVO		ENCDO786GVO
RGS10	chr10:119355896-119356396	chr10:119536533-119536534	0.216748028853855	ENCSR560WZZ	ENCFF722FLP	naive thymus-derived CD8-positive, alpha-beta T cell	/biosample-types/primary_cell_CL_0000900/	ENCODE-rE2G predictions for naive thymus-derived CD8-positive, alpha-beta T cell; Donor: ENCDO786GVO		ENCDO786GVO
RGS10	chr10:119360205-119360705	chr10:119536533-119536534	0.226053128309377	ENCSR560WZZ	ENCFF722FLP	naive thymus-derived CD8-positive, alpha-beta T cell	/biosample-types/primary_cell_CL_0000900/	ENCODE-rE2G predictions for naive thymus-derived CD8-positive, alpha-beta T cell; Donor: ENCDO786GVO		ENCDO786GVO
RGS10	chr10:119376804-119377304	chr10:119536533-119536534	0.222267991780269	ENCSR560WZZ	ENCFF722FLP	naive thymus-derived CD8-positive, alpha-beta T cell	/biosample-types/primary_cell_CL_0000900/	ENCODE-rE2G predictions for naive thymus-derived CD8-positive, alpha-beta T cell; Donor: ENCDO786GVO		ENCDO786GVO
RGS10	chr10:119378251-119378751	chr10:119536533-119536534	0.214178216259607	ENCSR560WZZ	ENCFF722FLP	naive thymus-derived CD8-positive, alpha-beta T cell	/biosample-types/primary_cell_CL_0000900/	ENCODE-rE2G predictions for naive thymus-derived CD8-positive, alpha-beta T cell; Donor: ENCDO786GVO		ENCDO786GVO
RGS10	chr10:119381877-119382377	chr10:119536533-119536534	0.21729874430838	ENCSR560WZZ	ENCFF722FLP	naive thymus-derived CD8-positive, alpha-beta T cell	/biosample-types/primary_cell_CL_0000900/	ENCODE-rE2G predictions for naive thymus-derived CD8-positive, alpha-beta T cell; Donor: ENCDO786GVO		ENCDO786GVO
RGS10	chr10:119385288-119385788	chr10:119536533-119536534	0.20182840863843	ENCSR560WZZ	ENCFF722FLP	naive thymus-derived CD8-positive, alpha-beta T cell	/biosample-types/primary_cell_CL_0000900/	ENCODE-rE2G predictions for naive thymus-derived CD8-positive, alpha-beta T cell; Donor: ENCDO786GVO		ENCDO786GVO
RGS10	chr10:119396281-119397136	chr10:119536533-119536534	0.213841203314985	ENCSR560WZZ	ENCFF722FLP	naive thymus-derived CD8-positive, alpha-beta T cell	/biosample-types/primary_cell_CL_0000900/	ENCODE-rE2G predictions for naive thymus-derived CD8-positive, alpha-beta T cell; Donor: ENCDO786GVO		ENCDO786GVO
RGS10	chr10:119400438-119400938	chr10:119536533-119536534	0.201472123288302	ENCSR560WZZ	ENCFF722FLP	naive thymus-derived CD8-positive, alpha-beta T cell	/biosample-types/primary_cell_CL_0000900/	ENCODE-rE2G predictions for naive thymus-derived CD8-positive, alpha-beta T cell; Donor: ENCDO786GVO		ENCDO786GVO
RGS10	chr10:119415661-119416161	chr10:119536533-119536534	0.232988774323309	ENCSR560WZZ	ENCFF722FLP	naive thymus-derived CD8-positive, alpha-beta T cell	/biosample-types/primary_cell_CL_0000900/	ENCODE-rE2G predictions for naive thymus-derived CD8-positive, alpha-beta T cell; Donor: ENCDO786GVO		ENCDO786GVO
GRK5	chr10:119416820-119417320	chr10:119207684-119207685	0.297443520421053	ENCSR560WZZ	ENCFF722FLP	naive thymus-derived CD8-positive, alpha-beta T cell	/biosample-types/primary_cell_CL_0000900/	ENCODE-rE2G predictions for naive thymus-derived CD8-positive, alpha-beta T cell; Donor: ENCDO786GVO		ENCDO786GVO
RGS10	chr10:119416820-119417320	chr10:119536533-119536534	0.307917457786008	ENCSR560WZZ	ENCFF722FLP	naive thymus-derived CD8-positive, alpha-beta T cell	/biosample-types/primary_cell_CL_0000900/	ENCODE-rE2G predictions for naive thymus-derived CD8-positive, alpha-beta T cell; Donor: ENCDO786GVO		ENCDO786GVO
RGS10	chr10:119428734-119429234	chr10:119536533-119536534	0.201806062563229	ENCSR560WZZ	ENCFF722FLP	naive thymus-derived CD8-positive, alpha-beta T cell	/biosample-types/primary_cell_CL_0000900/	ENCODE-rE2G predictions for naive thymus-derived CD8-positive, alpha-beta T cell; Donor: ENCDO786GVO		ENCDO786GVO
GRK5	chr10:119445273-119445773	chr10:119207684-119207685	0.244222804077865	ENCSR560WZZ	ENCFF722FLP	naive thymus-derived CD8-positive, alpha-beta T cell	/biosample-types/primary_cell_CL_0000900/	ENCODE-rE2G predictions for naive thymus-derived CD8-positive, alpha-beta T cell; Donor: ENCDO786GVO		ENCDO786GVO
RGS10	chr10:119445273-119445773	chr10:119536533-119536534	0.309276188594569	ENCSR560WZZ	ENCFF722FLP	naive thymus-derived CD8-positive, alpha-beta T cell	/biosample-types/primary_cell_CL_0000900/	ENCODE-rE2G predictions for naive thymus-derived CD8-positive, alpha-beta T cell; Donor: ENCDO786GVO		ENCDO786GVO
RGS10	chr10:119466183-119467047	chr10:119536533-119536534	0.2282683492516	ENCSR560WZZ	ENCFF722FLP	naive thymus-derived CD8-positive, alpha-beta T cell	/biosample-types/primary_cell_CL_0000900/	ENCODE-rE2G predictions for naive thymus-derived CD8-positive, alpha-beta T cell; Donor: ENCDO786GVO		ENCDO786GVO
RGS10	chr10:119478001-119478501	chr10:119536533-119536534	0.2621529643119	ENCSR560WZZ	ENCFF722FLP	naive thymus-derived CD8-positive, alpha-beta T cell	/biosample-types/primary_cell_CL_0000900/	ENCODE-rE2G predictions for naive thymus-derived CD8-positive, alpha-beta T cell; Donor: ENCDO786GVO		ENCDO786GVO
RGS10	chr10:119478672-119479172	chr10:119536533-119536534	0.230900407490736	ENCSR560WZZ	ENCFF722FLP	naive thymus-derived CD8-positive, alpha-beta T cell	/biosample-types/primary_cell_CL_0000900/	ENCODE-rE2G predictions for naive thymus-derived CD8-positive, alpha-beta T cell; Donor: ENCDO786GVO		ENCDO786GVO
RGS10	chr10:119489377-119490182	chr10:119536533-119536534	0.513102994218599	ENCSR560WZZ	ENCFF722FLP	naive thymus-derived CD8-positive, alpha-beta T cell	/biosample-types/primary_cell_CL_0000900/	ENCODE-rE2G predictions for naive thymus-derived CD8-positive, alpha-beta T cell; Donor: ENCDO786GVO		ENCDO786GVO
RGS10	chr10:119493151-119493651	chr10:119536533-119536534	0.307169735712388	ENCSR560WZZ	ENCFF722FLP	naive thymus-derived CD8-positive, alpha-beta T cell	/biosample-types/primary_cell_CL_0000900/	ENCODE-rE2G predictions for naive thymus-derived CD8-positive, alpha-beta T cell; Donor: ENCDO786GVO		ENCDO786GVO
RGS10	chr10:119496339-119496839	chr10:119536533-119536534	0.347168702604154	ENCSR560WZZ	ENCFF722FLP	naive thymus-derived CD8-positive, alpha-beta T cell	/biosample-types/primary_cell_CL_0000900/	ENCODE-rE2G predictions for naive thymus-derived CD8-positive, alpha-beta T cell; Donor: ENCDO786GVO		ENCDO786GVO
RGS10	chr10:119499229-119499729	chr10:119536533-119536534	0.443944967210783	ENCSR560WZZ	ENCFF722FLP	naive thymus-derived CD8-positive, alpha-beta T cell	/biosample-types/primary_cell_CL_0000900/	ENCODE-rE2G predictions for naive thymus-derived CD8-positive, alpha-beta T cell; Donor: ENCDO786GVO		ENCDO786GVO
BAG3	chr10:119502231-119502731	chr10:119651369-119651370	0.243523781536711	ENCSR560WZZ	ENCFF722FLP	naive thymus-derived CD8-positive, alpha-beta T cell	/biosample-types/primary_cell_CL_0000900/	ENCODE-rE2G predictions for naive thymus-derived CD8-positive, alpha-beta T cell; Donor: ENCDO786GVO		ENCDO786GVO
GRK5	chr10:119502231-119502731	chr10:119207684-119207685	0.350993564561607	ENCSR560WZZ	ENCFF722FLP	naive thymus-derived CD8-positive, alpha-beta T cell	/biosample-types/primary_cell_CL_0000900/	ENCODE-rE2G predictions for naive thymus-derived CD8-positive, alpha-beta T cell; Donor: ENCDO786GVO		ENCDO786GVO
PRDX3	chr10:119502231-119502731	chr10:119178865-119178866	0.353702956727812	ENCSR560WZZ	ENCFF722FLP	naive thymus-derived CD8-positive, alpha-beta T cell	/biosample-types/primary_cell_CL_0000900/	ENCODE-rE2G predictions for naive thymus-derived CD8-positive, alpha-beta T cell; Donor: ENCDO786GVO		ENCDO786GVO
RGS10	chr10:119502231-119502731	chr10:119536533-119536534	0.887114953075167	ENCSR560WZZ	ENCFF722FLP	naive thymus-derived CD8-positive, alpha-beta T cell	/biosample-types/primary_cell_CL_0000900/	ENCODE-rE2G predictions for naive thymus-derived CD8-positive, alpha-beta T cell; Donor: ENCDO786GVO		ENCDO786GVO
RGS10	chr10:119505876-119506376	chr10:119536533-119536534	0.442912467120372	ENCSR560WZZ	ENCFF722FLP	naive thymus-derived CD8-positive, alpha-beta T cell	/biosample-types/primary_cell_CL_0000900/	ENCODE-rE2G predictions for naive thymus-derived CD8-positive, alpha-beta T cell; Donor: ENCDO786GVO		ENCDO786GVO
RGS10	chr10:119510930-119511430	chr10:119536533-119536534	0.309671045116747	ENCSR560WZZ	ENCFF722FLP	naive thymus-derived CD8-positive, alpha-beta T cell	/biosample-types/primary_cell_CL_0000900/	ENCODE-rE2G predictions for naive thymus-derived CD8-positive, alpha-beta T cell; Donor: ENCDO786GVO		ENCDO786GVO
RGS10	chr10:119511913-119512413	chr10:119536533-119536534	0.456806079989289	ENCSR560WZZ	ENCFF722FLP	naive thymus-derived CD8-positive, alpha-beta T cell	/biosample-types/primary_cell_CL_0000900/	ENCODE-rE2G predictions for naive thymus-derived CD8-positive, alpha-beta T cell; Donor: ENCDO786GVO		ENCDO786GVO
GRK5	chr10:119516541-119517041	chr10:119207684-119207685	0.212888113238418	ENCSR560WZZ	ENCFF722FLP	naive thymus-derived CD8-positive, alpha-beta T cell	/biosample-types/primary_cell_CL_0000900/	ENCODE-rE2G predictions for naive thymus-derived CD8-positive, alpha-beta T cell; Donor: ENCDO786GVO		ENCDO786GVO
PRDX3	chr10:119516541-119517041	chr10:119178865-119178866	0.201942482701079	ENCSR560WZZ	ENCFF722FLP	naive thymus-derived CD8-positive, alpha-beta T cell	/biosample-types/primary_cell_CL_0000900/	ENCODE-rE2G predictions for naive thymus-derived CD8-positive, alpha-beta T cell; Donor: ENCDO786GVO		ENCDO786GVO
RGS10	chr10:119516541-119517041	chr10:119536533-119536534	0.839604493656996	ENCSR560WZZ	ENCFF722FLP	naive thymus-derived CD8-positive, alpha-beta T cell	/biosample-types/primary_cell_CL_0000900/	ENCODE-rE2G predictions for naive thymus-derived CD8-positive, alpha-beta T cell; Donor: ENCDO786GVO		ENCDO786GVO
RGS10	chr10:119517753-119518253	chr10:119536533-119536534	0.483746008229004	ENCSR560WZZ	ENCFF722FLP	naive thymus-derived CD8-positive, alpha-beta T cell	/biosample-types/primary_cell_CL_0000900/	ENCODE-rE2G predictions for naive thymus-derived CD8-positive, alpha-beta T cell; Donor: ENCDO786GVO		ENCDO786GVO
RGS10	chr10:119523732-119524647	chr10:119536533-119536534	0.462743548542108	ENCSR560WZZ	ENCFF722FLP	naive thymus-derived CD8-positive, alpha-beta T cell	/biosample-types/primary_cell_CL_0000900/	ENCODE-rE2G predictions for naive thymus-derived CD8-positive, alpha-beta T cell; Donor: ENCDO786GVO		ENCDO786GVO
RGS10	chr10:119525033-119525533	chr10:119536533-119536534	0.268525756229124	ENCSR560WZZ	ENCFF722FLP	naive thymus-derived CD8-positive, alpha-beta T cell	/biosample-types/primary_cell_CL_0000900/	ENCODE-rE2G predictions for naive thymus-derived CD8-positive, alpha-beta T cell; Donor: ENCDO786GVO		ENCDO786GVO
RGS10	chr10:119526803-119527644	chr10:119536533-119536534	0.536006394826504	ENCSR560WZZ	ENCFF722FLP	naive thymus-derived CD8-positive, alpha-beta T cell	/biosample-types/primary_cell_CL_0000900/	ENCODE-rE2G predictions for naive thymus-derived CD8-positive, alpha-beta T cell; Donor: ENCDO786GVO		ENCDO786GVO
RGS10	chr10:119532754-119533254	chr10:119536533-119536534	0.492365177919873	ENCSR560WZZ	ENCFF722FLP	naive thymus-derived CD8-positive, alpha-beta T cell	/biosample-types/primary_cell_CL_0000900/	ENCODE-rE2G predictions for naive thymus-derived CD8-positive, alpha-beta T cell; Donor: ENCDO786GVO		ENCDO786GVO
RGS10	chr10:119535893-119536783	chr10:119536533-119536534	0.999994741867269	ENCSR560WZZ	ENCFF722FLP	naive thymus-derived CD8-positive, alpha-beta T cell	/biosample-types/primary_cell_CL_0000900/	ENCODE-rE2G predictions for naive thymus-derived CD8-positive, alpha-beta T cell; Donor: ENCDO786GVO		ENCDO786GVO
RGS10	chr10:119538561-119539061	chr10:119536533-119536534	0.909662802430929	ENCSR560WZZ	ENCFF722FLP	naive thymus-derived CD8-positive, alpha-beta T cell	/biosample-types/primary_cell_CL_0000900/	ENCODE-rE2G predictions for naive thymus-derived CD8-positive, alpha-beta T cell; Donor: ENCDO786GVO		ENCDO786GVO
RGS10	chr10:119541539-119542486	chr10:119536533-119536534	0.968460829304711	ENCSR560WZZ	ENCFF722FLP	naive thymus-derived CD8-positive, alpha-beta T cell	/biosample-types/primary_cell_CL_0000900/	ENCODE-rE2G predictions for naive thymus-derived CD8-positive, alpha-beta T cell; Donor: ENCDO786GVO		ENCDO786GVO
BAG3	chr10:119542531-119543846	chr10:119651369-119651370	0.483196421535365	ENCSR560WZZ	ENCFF722FLP	naive thymus-derived CD8-positive, alpha-beta T cell	/biosample-types/primary_cell_CL_0000900/	ENCODE-rE2G predictions for naive thymus-derived CD8-positive, alpha-beta T cell; Donor: ENCDO786GVO		ENCDO786GVO
GRK5	chr10:119542531-119543846	chr10:119207684-119207685	0.381669468594653	ENCSR560WZZ	ENCFF722FLP	naive thymus-derived CD8-positive, alpha-beta T cell	/biosample-types/primary_cell_CL_0000900/	ENCODE-rE2G predictions for naive thymus-derived CD8-positive, alpha-beta T cell; Donor: ENCDO786GVO		ENCDO786GVO
PRDX3	chr10:119542531-119543846	chr10:119178865-119178866	0.381625754001667	ENCSR560WZZ	ENCFF722FLP	naive thymus-derived CD8-positive, alpha-beta T cell	/biosample-types/primary_cell_CL_0000900/	ENCODE-rE2G predictions for naive thymus-derived CD8-positive, alpha-beta T cell; Donor: ENCDO786GVO		ENCDO786GVO
RGS10	chr10:119542531-119543846	chr10:119536533-119536534	0.995866978347318	ENCSR560WZZ	ENCFF722FLP	naive thymus-derived CD8-positive, alpha-beta T cell	/biosample-types/primary_cell_CL_0000900/	ENCODE-rE2G predictions for naive thymus-derived CD8-positive, alpha-beta T cell; Donor: ENCDO786GVO		ENCDO786GVO
TIAL1	chr10:119595624-119597388	chr10:119597029-119597030	0.999783600340843	ENCSR560WZZ	ENCFF722FLP	naive thymus-derived CD8-positive, alpha-beta T cell	/biosample-types/primary_cell_CL_0000900/	ENCODE-rE2G predictions for naive thymus-derived CD8-positive, alpha-beta T cell; Donor: ENCDO786GVO		ENCDO786GVO
BAG3	chr10:119650721-119652098	chr10:119651369-119651370	0.999996550139486	ENCSR560WZZ	ENCFF722FLP	naive thymus-derived CD8-positive, alpha-beta T cell	/biosample-types/primary_cell_CL_0000900/	ENCODE-rE2G predictions for naive thymus-derived CD8-positive, alpha-beta T cell; Donor: ENCDO786GVO		ENCDO786GVO
BAG3	chr10:119652373-119652873	chr10:119651369-119651370	0.873433467738192	ENCSR560WZZ	ENCFF722FLP	naive thymus-derived CD8-positive, alpha-beta T cell	/biosample-types/primary_cell_CL_0000900/	ENCODE-rE2G predictions for naive thymus-derived CD8-positive, alpha-beta T cell; Donor: ENCDO786GVO		ENCDO786GVO
BAG3	chr10:119665851-119666351	chr10:119651369-119651370	0.236879872066758	ENCSR560WZZ	ENCFF722FLP	naive thymus-derived CD8-positive, alpha-beta T cell	/biosample-types/primary_cell_CL_0000900/	ENCODE-rE2G predictions for naive thymus-derived CD8-positive, alpha-beta T cell; Donor: ENCDO786GVO		ENCDO786GVO
BAG3	chr10:119669927-119670427	chr10:119651369-119651370	0.231699398820153	ENCSR560WZZ	ENCFF722FLP	naive thymus-derived CD8-positive, alpha-beta T cell	/biosample-types/primary_cell_CL_0000900/	ENCODE-rE2G predictions for naive thymus-derived CD8-positive, alpha-beta T cell; Donor: ENCDO786GVO		ENCDO786GVO
BAG3	chr10:119686432-119686932	chr10:119651369-119651370	0.476922551007501	ENCSR560WZZ	ENCFF722FLP	naive thymus-derived CD8-positive, alpha-beta T cell	/biosample-types/primary_cell_CL_0000900/	ENCODE-rE2G predictions for naive thymus-derived CD8-positive, alpha-beta T cell; Donor: ENCDO786GVO		ENCDO786GVO
INPP5F	chr10:119725727-119726296	chr10:119726046-119726047	0.999990209421138	ENCSR560WZZ	ENCFF722FLP	naive thymus-derived CD8-positive, alpha-beta T cell	/biosample-types/primary_cell_CL_0000900/	ENCODE-rE2G predictions for naive thymus-derived CD8-positive, alpha-beta T cell; Donor: ENCDO786GVO		ENCDO786GVO
MCMBP	chr10:119871979-119872479	chr10:119872883-119872884	0.99989384696848	ENCSR560WZZ	ENCFF722FLP	naive thymus-derived CD8-positive, alpha-beta T cell	/biosample-types/primary_cell_CL_0000900/	ENCODE-rE2G predictions for naive thymus-derived CD8-positive, alpha-beta T cell; Donor: ENCDO786GVO		ENCDO786GVO
MCMBP	chr10:119872633-119873192	chr10:119872883-119872884	0.999988704795654	ENCSR560WZZ	ENCFF722FLP	naive thymus-derived CD8-positive, alpha-beta T cell	/biosample-types/primary_cell_CL_0000900/	ENCODE-rE2G predictions for naive thymus-derived CD8-positive, alpha-beta T cell; Donor: ENCDO786GVO		ENCDO786GVO
MCMBP	chr10:119873240-119873740	chr10:119872883-119872884	0.999899749425909	ENCSR560WZZ	ENCFF722FLP	naive thymus-derived CD8-positive, alpha-beta T cell	/biosample-types/primary_cell_CL_0000900/	ENCODE-rE2G predictions for naive thymus-derived CD8-positive, alpha-beta T cell; Donor: ENCDO786GVO		ENCDO786GVO
SEC23IP	chr10:119892322-119892859	chr10:119892572-119892573	0.999987425475478	ENCSR560WZZ	ENCFF722FLP	naive thymus-derived CD8-positive, alpha-beta T cell	/biosample-types/primary_cell_CL_0000900/	ENCODE-rE2G predictions for naive thymus-derived CD8-positive, alpha-beta T cell; Donor: ENCDO786GVO		ENCDO786GVO
WDR11	chr10:120850924-120851855	chr10:120851174-120851175	0.999955053255628	ENCSR560WZZ	ENCFF722FLP	naive thymus-derived CD8-positive, alpha-beta T cell	/biosample-types/primary_cell_CL_0000900/	ENCODE-rE2G predictions for naive thymus-derived CD8-positive, alpha-beta T cell; Donor: ENCDO786GVO		ENCDO786GVO
ATE1	chr10:121927813-121928768	chr10:121928063-121928064	0.999980087911325	ENCSR560WZZ	ENCFF722FLP	naive thymus-derived CD8-positive, alpha-beta T cell	/biosample-types/primary_cell_CL_0000900/	ENCODE-rE2G predictions for naive thymus-derived CD8-positive, alpha-beta T cell; Donor: ENCDO786GVO		ENCDO786GVO
NSMCE4A	chr10:121974565-121975513	chr10:121975228-121975229	0.999958272684399	ENCSR560WZZ	ENCFF722FLP	naive thymus-derived CD8-positive, alpha-beta T cell	/biosample-types/primary_cell_CL_0000900/	ENCODE-rE2G predictions for naive thymus-derived CD8-positive, alpha-beta T cell; Donor: ENCDO786GVO		ENCDO786GVO
HTRA1	chr10:122298672-122299172	chr10:122461524-122461525	0.256196730793585	ENCSR560WZZ	ENCFF722FLP	naive thymus-derived CD8-positive, alpha-beta T cell	/biosample-types/primary_cell_CL_0000900/	ENCODE-rE2G predictions for naive thymus-derived CD8-positive, alpha-beta T cell; Donor: ENCDO786GVO		ENCDO786GVO
HTRA1	chr10:122342579-122343079	chr10:122461524-122461525	0.302658147834716	ENCSR560WZZ	ENCFF722FLP	naive thymus-derived CD8-positive, alpha-beta T cell	/biosample-types/primary_cell_CL_0000900/	ENCODE-rE2G predictions for naive thymus-derived CD8-positive, alpha-beta T cell; Donor: ENCDO786GVO		ENCDO786GVO
PLEKHA1	chr10:122342579-122343079	chr10:122374577-122374578	0.334399445311465	ENCSR560WZZ	ENCFF722FLP	naive thymus-derived CD8-positive, alpha-beta T cell	/biosample-types/primary_cell_CL_0000900/	ENCODE-rE2G predictions for naive thymus-derived CD8-positive, alpha-beta T cell; Donor: ENCDO786GVO		ENCDO786GVO
PLEKHA1	chr10:122374327-122374829	chr10:122374577-122374578	0.999999643958213	ENCSR560WZZ	ENCFF722FLP	naive thymus-derived CD8-positive, alpha-beta T cell	/biosample-types/primary_cell_CL_0000900/	ENCODE-rE2G predictions for naive thymus-derived CD8-positive, alpha-beta T cell; Donor: ENCDO786GVO		ENCDO786GVO
PLEKHA1	chr10:122374936-122375758	chr10:122374577-122374578	0.999963430032847	ENCSR560WZZ	ENCFF722FLP	naive thymus-derived CD8-positive, alpha-beta T cell	/biosample-types/primary_cell_CL_0000900/	ENCODE-rE2G predictions for naive thymus-derived CD8-positive, alpha-beta T cell; Donor: ENCDO786GVO		ENCDO786GVO
HTRA1	chr10:122417037-122417537	chr10:122461524-122461525	0.34077230764374	ENCSR560WZZ	ENCFF722FLP	naive thymus-derived CD8-positive, alpha-beta T cell	/biosample-types/primary_cell_CL_0000900/	ENCODE-rE2G predictions for naive thymus-derived CD8-positive, alpha-beta T cell; Donor: ENCDO786GVO		ENCDO786GVO
HTRA1	chr10:122458665-122459165	chr10:122461524-122461525	0.706506108399687	ENCSR560WZZ	ENCFF722FLP	naive thymus-derived CD8-positive, alpha-beta T cell	/biosample-types/primary_cell_CL_0000900/	ENCODE-rE2G predictions for naive thymus-derived CD8-positive, alpha-beta T cell; Donor: ENCDO786GVO		ENCDO786GVO
HTRA1	chr10:122460814-122462235	chr10:122461524-122461525	0.999999932528439	ENCSR560WZZ	ENCFF722FLP	naive thymus-derived CD8-positive, alpha-beta T cell	/biosample-types/primary_cell_CL_0000900/	ENCODE-rE2G predictions for naive thymus-derived CD8-positive, alpha-beta T cell; Donor: ENCDO786GVO		ENCDO786GVO
HTRA1	chr10:122462449-122462949	chr10:122461524-122461525	0.691180239121446	ENCSR560WZZ	ENCFF722FLP	naive thymus-derived CD8-positive, alpha-beta T cell	/biosample-types/primary_cell_CL_0000900/	ENCODE-rE2G predictions for naive thymus-derived CD8-positive, alpha-beta T cell; Donor: ENCDO786GVO		ENCDO786GVO
HTRA1	chr10:122495906-122496406	chr10:122461524-122461525	0.326854618962896	ENCSR560WZZ	ENCFF722FLP	naive thymus-derived CD8-positive, alpha-beta T cell	/biosample-types/primary_cell_CL_0000900/	ENCODE-rE2G predictions for naive thymus-derived CD8-positive, alpha-beta T cell; Donor: ENCDO786GVO		ENCDO786GVO
HTRA1	chr10:122500612-122501112	chr10:122461524-122461525	0.22987910212348	ENCSR560WZZ	ENCFF722FLP	naive thymus-derived CD8-positive, alpha-beta T cell	/biosample-types/primary_cell_CL_0000900/	ENCODE-rE2G predictions for naive thymus-derived CD8-positive, alpha-beta T cell; Donor: ENCDO786GVO		ENCDO786GVO
HTRA1	chr10:122501611-122502111	chr10:122461524-122461525	0.391935970553811	ENCSR560WZZ	ENCFF722FLP	naive thymus-derived CD8-positive, alpha-beta T cell	/biosample-types/primary_cell_CL_0000900/	ENCODE-rE2G predictions for naive thymus-derived CD8-positive, alpha-beta T cell; Donor: ENCDO786GVO		ENCDO786GVO
HTRA1	chr10:122506135-122506635	chr10:122461524-122461525	0.370634510137051	ENCSR560WZZ	ENCFF722FLP	naive thymus-derived CD8-positive, alpha-beta T cell	/biosample-types/primary_cell_CL_0000900/	ENCODE-rE2G predictions for naive thymus-derived CD8-positive, alpha-beta T cell; Donor: ENCDO786GVO		ENCDO786GVO
HTRA1	chr10:122515389-122516352	chr10:122461524-122461525	0.616350781534612	ENCSR560WZZ	ENCFF722FLP	naive thymus-derived CD8-positive, alpha-beta T cell	/biosample-types/primary_cell_CL_0000900/	ENCODE-rE2G predictions for naive thymus-derived CD8-positive, alpha-beta T cell; Donor: ENCDO786GVO		ENCDO786GVO
HTRA1	chr10:122520820-122521320	chr10:122461524-122461525	0.295463772640246	ENCSR560WZZ	ENCFF722FLP	naive thymus-derived CD8-positive, alpha-beta T cell	/biosample-types/primary_cell_CL_0000900/	ENCODE-rE2G predictions for naive thymus-derived CD8-positive, alpha-beta T cell; Donor: ENCDO786GVO		ENCDO786GVO
HTRA1	chr10:122525711-122526211	chr10:122461524-122461525	0.353807214031116	ENCSR560WZZ	ENCFF722FLP	naive thymus-derived CD8-positive, alpha-beta T cell	/biosample-types/primary_cell_CL_0000900/	ENCODE-rE2G predictions for naive thymus-derived CD8-positive, alpha-beta T cell; Donor: ENCDO786GVO		ENCDO786GVO
HTRA1	chr10:122544507-122545007	chr10:122461524-122461525	0.345899496414251	ENCSR560WZZ	ENCFF722FLP	naive thymus-derived CD8-positive, alpha-beta T cell	/biosample-types/primary_cell_CL_0000900/	ENCODE-rE2G predictions for naive thymus-derived CD8-positive, alpha-beta T cell; Donor: ENCDO786GVO		ENCDO786GVO
HTRA1	chr10:122547338-122547838	chr10:122461524-122461525	0.223265291488102	ENCSR560WZZ	ENCFF722FLP	naive thymus-derived CD8-positive, alpha-beta T cell	/biosample-types/primary_cell_CL_0000900/	ENCODE-rE2G predictions for naive thymus-derived CD8-positive, alpha-beta T cell; Donor: ENCDO786GVO		ENCDO786GVO
HTRA1	chr10:122551417-122551917	chr10:122461524-122461525	0.502492315745536	ENCSR560WZZ	ENCFF722FLP	naive thymus-derived CD8-positive, alpha-beta T cell	/biosample-types/primary_cell_CL_0000900/	ENCODE-rE2G predictions for naive thymus-derived CD8-positive, alpha-beta T cell; Donor: ENCDO786GVO		ENCDO786GVO
HTRA1	chr10:122552779-122553279	chr10:122461524-122461525	0.228663170990317	ENCSR560WZZ	ENCFF722FLP	naive thymus-derived CD8-positive, alpha-beta T cell	/biosample-types/primary_cell_CL_0000900/	ENCODE-rE2G predictions for naive thymus-derived CD8-positive, alpha-beta T cell; Donor: ENCDO786GVO		ENCDO786GVO
HTRA1	chr10:122558390-122558890	chr10:122461524-122461525	0.412810342740801	ENCSR560WZZ	ENCFF722FLP	naive thymus-derived CD8-positive, alpha-beta T cell	/biosample-types/primary_cell_CL_0000900/	ENCODE-rE2G predictions for naive thymus-derived CD8-positive, alpha-beta T cell; Donor: ENCDO786GVO		ENCDO786GVO
HTRA1	chr10:122565622-122566122	chr10:122461524-122461525	0.62711323212465	ENCSR560WZZ	ENCFF722FLP	naive thymus-derived CD8-positive, alpha-beta T cell	/biosample-types/primary_cell_CL_0000900/	ENCODE-rE2G predictions for naive thymus-derived CD8-positive, alpha-beta T cell; Donor: ENCDO786GVO		ENCDO786GVO
HTRA1	chr10:122566998-122567498	chr10:122461524-122461525	0.318505260755862	ENCSR560WZZ	ENCFF722FLP	naive thymus-derived CD8-positive, alpha-beta T cell	/biosample-types/primary_cell_CL_0000900/	ENCODE-rE2G predictions for naive thymus-derived CD8-positive, alpha-beta T cell; Donor: ENCDO786GVO		ENCDO786GVO
FAM24B	chr10:122879391-122880213	chr10:122879641-122879642	0.999972206327054	ENCSR560WZZ	ENCFF722FLP	naive thymus-derived CD8-positive, alpha-beta T cell	/biosample-types/primary_cell_CL_0000900/	ENCODE-rE2G predictions for naive thymus-derived CD8-positive, alpha-beta T cell; Donor: ENCDO786GVO		ENCDO786GVO
C10orf88	chr10:122954085-122954653	chr10:122954403-122954404	0.999992015455356	ENCSR560WZZ	ENCFF722FLP	naive thymus-derived CD8-positive, alpha-beta T cell	/biosample-types/primary_cell_CL_0000900/	ENCODE-rE2G predictions for naive thymus-derived CD8-positive, alpha-beta T cell; Donor: ENCDO786GVO		ENCDO786GVO
PSTK	chr10:122979789-122980876	chr10:122980039-122980040	0.999978775149456	ENCSR560WZZ	ENCFF722FLP	naive thymus-derived CD8-positive, alpha-beta T cell	/biosample-types/primary_cell_CL_0000900/	ENCODE-rE2G predictions for naive thymus-derived CD8-positive, alpha-beta T cell; Donor: ENCDO786GVO		ENCDO786GVO
ACADSB	chr10:123007732-123009162	chr10:123008912-123008913	0.999931938258652	ENCSR560WZZ	ENCFF722FLP	naive thymus-derived CD8-positive, alpha-beta T cell	/biosample-types/primary_cell_CL_0000900/	ENCODE-rE2G predictions for naive thymus-derived CD8-positive, alpha-beta T cell; Donor: ENCDO786GVO		ENCDO786GVO
IKZF5	chr10:123007732-123009162	chr10:123008850-123008851	0.999938388334522	ENCSR560WZZ	ENCFF722FLP	naive thymus-derived CD8-positive, alpha-beta T cell	/biosample-types/primary_cell_CL_0000900/	ENCODE-rE2G predictions for naive thymus-derived CD8-positive, alpha-beta T cell; Donor: ENCDO786GVO		ENCDO786GVO
HMX3	chr10:123119110-123119610	chr10:123136050-123136051	0.22779229942708	ENCSR560WZZ	ENCFF722FLP	naive thymus-derived CD8-positive, alpha-beta T cell	/biosample-types/primary_cell_CL_0000900/	ENCODE-rE2G predictions for naive thymus-derived CD8-positive, alpha-beta T cell; Donor: ENCDO786GVO		ENCDO786GVO
HMX2	chr10:123132921-123133421	chr10:123148121-123148122	0.831339186560372	ENCSR560WZZ	ENCFF722FLP	naive thymus-derived CD8-positive, alpha-beta T cell	/biosample-types/primary_cell_CL_0000900/	ENCODE-rE2G predictions for naive thymus-derived CD8-positive, alpha-beta T cell; Donor: ENCDO786GVO		ENCDO786GVO
HMX3	chr10:123132921-123133421	chr10:123136050-123136051	0.990001041573707	ENCSR560WZZ	ENCFF722FLP	naive thymus-derived CD8-positive, alpha-beta T cell	/biosample-types/primary_cell_CL_0000900/	ENCODE-rE2G predictions for naive thymus-derived CD8-positive, alpha-beta T cell; Donor: ENCDO786GVO		ENCDO786GVO
HMX3	chr10:123135692-123136300	chr10:123136050-123136051	0.999997832034888	ENCSR560WZZ	ENCFF722FLP	naive thymus-derived CD8-positive, alpha-beta T cell	/biosample-types/primary_cell_CL_0000900/	ENCODE-rE2G predictions for naive thymus-derived CD8-positive, alpha-beta T cell; Donor: ENCDO786GVO		ENCDO786GVO
HMX2	chr10:123140078-123140578	chr10:123148121-123148122	0.812487174547842	ENCSR560WZZ	ENCFF722FLP	naive thymus-derived CD8-positive, alpha-beta T cell	/biosample-types/primary_cell_CL_0000900/	ENCODE-rE2G predictions for naive thymus-derived CD8-positive, alpha-beta T cell; Donor: ENCDO786GVO		ENCDO786GVO
HMX3	chr10:123140078-123140578	chr10:123136050-123136051	0.827756417729324	ENCSR560WZZ	ENCFF722FLP	naive thymus-derived CD8-positive, alpha-beta T cell	/biosample-types/primary_cell_CL_0000900/	ENCODE-rE2G predictions for naive thymus-derived CD8-positive, alpha-beta T cell; Donor: ENCDO786GVO		ENCDO786GVO
HMX2	chr10:123142461-123143169	chr10:123148121-123148122	0.845931461679504	ENCSR560WZZ	ENCFF722FLP	naive thymus-derived CD8-positive, alpha-beta T cell	/biosample-types/primary_cell_CL_0000900/	ENCODE-rE2G predictions for naive thymus-derived CD8-positive, alpha-beta T cell; Donor: ENCDO786GVO		ENCDO786GVO
HMX3	chr10:123142461-123143169	chr10:123136050-123136051	0.873089571804722	ENCSR560WZZ	ENCFF722FLP	naive thymus-derived CD8-positive, alpha-beta T cell	/biosample-types/primary_cell_CL_0000900/	ENCODE-rE2G predictions for naive thymus-derived CD8-positive, alpha-beta T cell; Donor: ENCDO786GVO		ENCDO786GVO
HMX2	chr10:123147811-123148371	chr10:123148121-123148122	0.999998619061707	ENCSR560WZZ	ENCFF722FLP	naive thymus-derived CD8-positive, alpha-beta T cell	/biosample-types/primary_cell_CL_0000900/	ENCODE-rE2G predictions for naive thymus-derived CD8-positive, alpha-beta T cell; Donor: ENCDO786GVO		ENCDO786GVO
BUB3	chr10:123153964-123154493	chr10:123154243-123154244	0.999992327329372	ENCSR560WZZ	ENCFF722FLP	naive thymus-derived CD8-positive, alpha-beta T cell	/biosample-types/primary_cell_CL_0000900/	ENCODE-rE2G predictions for naive thymus-derived CD8-positive, alpha-beta T cell; Donor: ENCDO786GVO		ENCDO786GVO
BUB3	chr10:123154565-123155065	chr10:123154243-123154244	0.999893763032989	ENCSR560WZZ	ENCFF722FLP	naive thymus-derived CD8-positive, alpha-beta T cell	/biosample-types/primary_cell_CL_0000900/	ENCODE-rE2G predictions for naive thymus-derived CD8-positive, alpha-beta T cell; Donor: ENCDO786GVO		ENCDO786GVO
BUB3	chr10:123160246-123161026	chr10:123154243-123154244	0.207641577395174	ENCSR560WZZ	ENCFF722FLP	naive thymus-derived CD8-positive, alpha-beta T cell	/biosample-types/primary_cell_CL_0000900/	ENCODE-rE2G predictions for naive thymus-derived CD8-positive, alpha-beta T cell; Donor: ENCDO786GVO		ENCDO786GVO
HMX2	chr10:123160246-123161026	chr10:123148121-123148122	0.315416483111122	ENCSR560WZZ	ENCFF722FLP	naive thymus-derived CD8-positive, alpha-beta T cell	/biosample-types/primary_cell_CL_0000900/	ENCODE-rE2G predictions for naive thymus-derived CD8-positive, alpha-beta T cell; Donor: ENCDO786GVO		ENCDO786GVO
CHST15	chr10:123967594-123968094	chr10:124092424-124092425	0.319546956916521	ENCSR560WZZ	ENCFF722FLP	naive thymus-derived CD8-positive, alpha-beta T cell	/biosample-types/primary_cell_CL_0000900/	ENCODE-rE2G predictions for naive thymus-derived CD8-positive, alpha-beta T cell; Donor: ENCDO786GVO		ENCDO786GVO
CHST15	chr10:123970149-123970649	chr10:124092424-124092425	0.264661121715531	ENCSR560WZZ	ENCFF722FLP	naive thymus-derived CD8-positive, alpha-beta T cell	/biosample-types/primary_cell_CL_0000900/	ENCODE-rE2G predictions for naive thymus-derived CD8-positive, alpha-beta T cell; Donor: ENCDO786GVO		ENCDO786GVO
CHST15	chr10:123973018-123973518	chr10:124092424-124092425	0.251545931361054	ENCSR560WZZ	ENCFF722FLP	naive thymus-derived CD8-positive, alpha-beta T cell	/biosample-types/primary_cell_CL_0000900/	ENCODE-rE2G predictions for naive thymus-derived CD8-positive, alpha-beta T cell; Donor: ENCDO786GVO		ENCDO786GVO
CHST15	chr10:123994550-123995050	chr10:124092424-124092425	0.871194382708095	ENCSR560WZZ	ENCFF722FLP	naive thymus-derived CD8-positive, alpha-beta T cell	/biosample-types/primary_cell_CL_0000900/	ENCODE-rE2G predictions for naive thymus-derived CD8-positive, alpha-beta T cell; Donor: ENCDO786GVO		ENCDO786GVO
NKX1-2	chr10:123994550-123995050	chr10:124449981-124449982	0.353337608870665	ENCSR560WZZ	ENCFF722FLP	naive thymus-derived CD8-positive, alpha-beta T cell	/biosample-types/primary_cell_CL_0000900/	ENCODE-rE2G predictions for naive thymus-derived CD8-positive, alpha-beta T cell; Donor: ENCDO786GVO		ENCDO786GVO
CHST15	chr10:124001698-124002198	chr10:124092424-124092425	0.340285067475248	ENCSR560WZZ	ENCFF722FLP	naive thymus-derived CD8-positive, alpha-beta T cell	/biosample-types/primary_cell_CL_0000900/	ENCODE-rE2G predictions for naive thymus-derived CD8-positive, alpha-beta T cell; Donor: ENCDO786GVO		ENCDO786GVO
CHST15	chr10:124004172-124004672	chr10:124092424-124092425	0.26845875948141	ENCSR560WZZ	ENCFF722FLP	naive thymus-derived CD8-positive, alpha-beta T cell	/biosample-types/primary_cell_CL_0000900/	ENCODE-rE2G predictions for naive thymus-derived CD8-positive, alpha-beta T cell; Donor: ENCDO786GVO		ENCDO786GVO
CHST15	chr10:124017707-124018207	chr10:124092424-124092425	0.304722219124494	ENCSR560WZZ	ENCFF722FLP	naive thymus-derived CD8-positive, alpha-beta T cell	/biosample-types/primary_cell_CL_0000900/	ENCODE-rE2G predictions for naive thymus-derived CD8-positive, alpha-beta T cell; Donor: ENCDO786GVO		ENCDO786GVO
CHST15	chr10:124021108-124021608	chr10:124092424-124092425	0.236690247788257	ENCSR560WZZ	ENCFF722FLP	naive thymus-derived CD8-positive, alpha-beta T cell	/biosample-types/primary_cell_CL_0000900/	ENCODE-rE2G predictions for naive thymus-derived CD8-positive, alpha-beta T cell; Donor: ENCDO786GVO		ENCDO786GVO
CHST15	chr10:124024378-124024878	chr10:124092424-124092425	0.291795376848129	ENCSR560WZZ	ENCFF722FLP	naive thymus-derived CD8-positive, alpha-beta T cell	/biosample-types/primary_cell_CL_0000900/	ENCODE-rE2G predictions for naive thymus-derived CD8-positive, alpha-beta T cell; Donor: ENCDO786GVO		ENCDO786GVO
CHST15	chr10:124025662-124026162	chr10:124092424-124092425	0.260611829449358	ENCSR560WZZ	ENCFF722FLP	naive thymus-derived CD8-positive, alpha-beta T cell	/biosample-types/primary_cell_CL_0000900/	ENCODE-rE2G predictions for naive thymus-derived CD8-positive, alpha-beta T cell; Donor: ENCDO786GVO		ENCDO786GVO
CHST15	chr10:124028513-124029013	chr10:124092424-124092425	0.294074697052344	ENCSR560WZZ	ENCFF722FLP	naive thymus-derived CD8-positive, alpha-beta T cell	/biosample-types/primary_cell_CL_0000900/	ENCODE-rE2G predictions for naive thymus-derived CD8-positive, alpha-beta T cell; Donor: ENCDO786GVO		ENCDO786GVO
CHST15	chr10:124029986-124030486	chr10:124092424-124092425	0.217475391544753	ENCSR560WZZ	ENCFF722FLP	naive thymus-derived CD8-positive, alpha-beta T cell	/biosample-types/primary_cell_CL_0000900/	ENCODE-rE2G predictions for naive thymus-derived CD8-positive, alpha-beta T cell; Donor: ENCDO786GVO		ENCDO786GVO
CHST15	chr10:124030639-124031139	chr10:124092424-124092425	0.241412970087032	ENCSR560WZZ	ENCFF722FLP	naive thymus-derived CD8-positive, alpha-beta T cell	/biosample-types/primary_cell_CL_0000900/	ENCODE-rE2G predictions for naive thymus-derived CD8-positive, alpha-beta T cell; Donor: ENCDO786GVO		ENCDO786GVO
CHST15	chr10:124035392-124035892	chr10:124092424-124092425	0.375192404110593	ENCSR560WZZ	ENCFF722FLP	naive thymus-derived CD8-positive, alpha-beta T cell	/biosample-types/primary_cell_CL_0000900/	ENCODE-rE2G predictions for naive thymus-derived CD8-positive, alpha-beta T cell; Donor: ENCDO786GVO		ENCDO786GVO
CHST15	chr10:124035968-124036468	chr10:124092424-124092425	0.374668855629749	ENCSR560WZZ	ENCFF722FLP	naive thymus-derived CD8-positive, alpha-beta T cell	/biosample-types/primary_cell_CL_0000900/	ENCODE-rE2G predictions for naive thymus-derived CD8-positive, alpha-beta T cell; Donor: ENCDO786GVO		ENCDO786GVO
CHST15	chr10:124053342-124053842	chr10:124092424-124092425	0.215122687093487	ENCSR560WZZ	ENCFF722FLP	naive thymus-derived CD8-positive, alpha-beta T cell	/biosample-types/primary_cell_CL_0000900/	ENCODE-rE2G predictions for naive thymus-derived CD8-positive, alpha-beta T cell; Donor: ENCDO786GVO		ENCDO786GVO
CHST15	chr10:124062092-124062592	chr10:124092424-124092425	0.295175413366138	ENCSR560WZZ	ENCFF722FLP	naive thymus-derived CD8-positive, alpha-beta T cell	/biosample-types/primary_cell_CL_0000900/	ENCODE-rE2G predictions for naive thymus-derived CD8-positive, alpha-beta T cell; Donor: ENCDO786GVO		ENCDO786GVO
CHST15	chr10:124063586-124064086	chr10:124092424-124092425	0.333855454803328	ENCSR560WZZ	ENCFF722FLP	naive thymus-derived CD8-positive, alpha-beta T cell	/biosample-types/primary_cell_CL_0000900/	ENCODE-rE2G predictions for naive thymus-derived CD8-positive, alpha-beta T cell; Donor: ENCDO786GVO		ENCDO786GVO
CHST15	chr10:124064176-124064676	chr10:124092424-124092425	0.311774180951886	ENCSR560WZZ	ENCFF722FLP	naive thymus-derived CD8-positive, alpha-beta T cell	/biosample-types/primary_cell_CL_0000900/	ENCODE-rE2G predictions for naive thymus-derived CD8-positive, alpha-beta T cell; Donor: ENCDO786GVO		ENCDO786GVO
CHST15	chr10:124065356-124065856	chr10:124092424-124092425	0.349722109071198	ENCSR560WZZ	ENCFF722FLP	naive thymus-derived CD8-positive, alpha-beta T cell	/biosample-types/primary_cell_CL_0000900/	ENCODE-rE2G predictions for naive thymus-derived CD8-positive, alpha-beta T cell; Donor: ENCDO786GVO		ENCDO786GVO
CHST15	chr10:124079374-124079874	chr10:124092424-124092425	0.293070032444671	ENCSR560WZZ	ENCFF722FLP	naive thymus-derived CD8-positive, alpha-beta T cell	/biosample-types/primary_cell_CL_0000900/	ENCODE-rE2G predictions for naive thymus-derived CD8-positive, alpha-beta T cell; Donor: ENCDO786GVO		ENCDO786GVO
CHST15	chr10:124089057-124089557	chr10:124092424-124092425	0.548483764895006	ENCSR560WZZ	ENCFF722FLP	naive thymus-derived CD8-positive, alpha-beta T cell	/biosample-types/primary_cell_CL_0000900/	ENCODE-rE2G predictions for naive thymus-derived CD8-positive, alpha-beta T cell; Donor: ENCDO786GVO		ENCDO786GVO
CHST15	chr10:124092174-124092997	chr10:124092424-124092425	0.999995591664595	ENCSR560WZZ	ENCFF722FLP	naive thymus-derived CD8-positive, alpha-beta T cell	/biosample-types/primary_cell_CL_0000900/	ENCODE-rE2G predictions for naive thymus-derived CD8-positive, alpha-beta T cell; Donor: ENCDO786GVO		ENCDO786GVO
CHST15	chr10:124102785-124103285	chr10:124092424-124092425	0.330638700698716	ENCSR560WZZ	ENCFF722FLP	naive thymus-derived CD8-positive, alpha-beta T cell	/biosample-types/primary_cell_CL_0000900/	ENCODE-rE2G predictions for naive thymus-derived CD8-positive, alpha-beta T cell; Donor: ENCDO786GVO		ENCDO786GVO
CHST15	chr10:124104854-124105354	chr10:124092424-124092425	0.471618950866632	ENCSR560WZZ	ENCFF722FLP	naive thymus-derived CD8-positive, alpha-beta T cell	/biosample-types/primary_cell_CL_0000900/	ENCODE-rE2G predictions for naive thymus-derived CD8-positive, alpha-beta T cell; Donor: ENCDO786GVO		ENCDO786GVO
CHST15	chr10:124120013-124120513	chr10:124092424-124092425	0.249171945879675	ENCSR560WZZ	ENCFF722FLP	naive thymus-derived CD8-positive, alpha-beta T cell	/biosample-types/primary_cell_CL_0000900/	ENCODE-rE2G predictions for naive thymus-derived CD8-positive, alpha-beta T cell; Donor: ENCDO786GVO		ENCDO786GVO
CHST15	chr10:124121546-124122046	chr10:124092424-124092425	0.276771700333206	ENCSR560WZZ	ENCFF722FLP	naive thymus-derived CD8-positive, alpha-beta T cell	/biosample-types/primary_cell_CL_0000900/	ENCODE-rE2G predictions for naive thymus-derived CD8-positive, alpha-beta T cell; Donor: ENCDO786GVO		ENCDO786GVO
CHST15	chr10:124123785-124124285	chr10:124092424-124092425	0.384800657682122	ENCSR560WZZ	ENCFF722FLP	naive thymus-derived CD8-positive, alpha-beta T cell	/biosample-types/primary_cell_CL_0000900/	ENCODE-rE2G predictions for naive thymus-derived CD8-positive, alpha-beta T cell; Donor: ENCDO786GVO		ENCDO786GVO
CHST15	chr10:124127899-124128399	chr10:124092424-124092425	0.379272940044037	ENCSR560WZZ	ENCFF722FLP	naive thymus-derived CD8-positive, alpha-beta T cell	/biosample-types/primary_cell_CL_0000900/	ENCODE-rE2G predictions for naive thymus-derived CD8-positive, alpha-beta T cell; Donor: ENCDO786GVO		ENCDO786GVO
CHST15	chr10:124133110-124133610	chr10:124092424-124092425	0.204946800861166	ENCSR560WZZ	ENCFF722FLP	naive thymus-derived CD8-positive, alpha-beta T cell	/biosample-types/primary_cell_CL_0000900/	ENCODE-rE2G predictions for naive thymus-derived CD8-positive, alpha-beta T cell; Donor: ENCDO786GVO		ENCDO786GVO
CHST15	chr10:124153208-124153708	chr10:124092424-124092425	0.417367138451404	ENCSR560WZZ	ENCFF722FLP	naive thymus-derived CD8-positive, alpha-beta T cell	/biosample-types/primary_cell_CL_0000900/	ENCODE-rE2G predictions for naive thymus-derived CD8-positive, alpha-beta T cell; Donor: ENCDO786GVO		ENCDO786GVO
CHST15	chr10:124154274-124154774	chr10:124092424-124092425	0.278696732755406	ENCSR560WZZ	ENCFF722FLP	naive thymus-derived CD8-positive, alpha-beta T cell	/biosample-types/primary_cell_CL_0000900/	ENCODE-rE2G predictions for naive thymus-derived CD8-positive, alpha-beta T cell; Donor: ENCDO786GVO		ENCDO786GVO
CHST15	chr10:124155391-124155891	chr10:124092424-124092425	0.265672433949474	ENCSR560WZZ	ENCFF722FLP	naive thymus-derived CD8-positive, alpha-beta T cell	/biosample-types/primary_cell_CL_0000900/	ENCODE-rE2G predictions for naive thymus-derived CD8-positive, alpha-beta T cell; Donor: ENCDO786GVO		ENCDO786GVO
CHST15	chr10:124156894-124157394	chr10:124092424-124092425	0.274378946506133	ENCSR560WZZ	ENCFF722FLP	naive thymus-derived CD8-positive, alpha-beta T cell	/biosample-types/primary_cell_CL_0000900/	ENCODE-rE2G predictions for naive thymus-derived CD8-positive, alpha-beta T cell; Donor: ENCDO786GVO		ENCDO786GVO
CHST15	chr10:124159777-124160277	chr10:124092424-124092425	0.232034016454059	ENCSR560WZZ	ENCFF722FLP	naive thymus-derived CD8-positive, alpha-beta T cell	/biosample-types/primary_cell_CL_0000900/	ENCODE-rE2G predictions for naive thymus-derived CD8-positive, alpha-beta T cell; Donor: ENCDO786GVO		ENCDO786GVO
CHST15	chr10:124172295-124172795	chr10:124092424-124092425	0.259023564611175	ENCSR560WZZ	ENCFF722FLP	naive thymus-derived CD8-positive, alpha-beta T cell	/biosample-types/primary_cell_CL_0000900/	ENCODE-rE2G predictions for naive thymus-derived CD8-positive, alpha-beta T cell; Donor: ENCDO786GVO		ENCDO786GVO
CHST15	chr10:124174485-124174985	chr10:124092424-124092425	0.273929108061582	ENCSR560WZZ	ENCFF722FLP	naive thymus-derived CD8-positive, alpha-beta T cell	/biosample-types/primary_cell_CL_0000900/	ENCODE-rE2G predictions for naive thymus-derived CD8-positive, alpha-beta T cell; Donor: ENCDO786GVO		ENCDO786GVO
CHST15	chr10:124225076-124226181	chr10:124092424-124092425	0.618474427680368	ENCSR560WZZ	ENCFF722FLP	naive thymus-derived CD8-positive, alpha-beta T cell	/biosample-types/primary_cell_CL_0000900/	ENCODE-rE2G predictions for naive thymus-derived CD8-positive, alpha-beta T cell; Donor: ENCDO786GVO		ENCDO786GVO
CHST15	chr10:124231040-124231540	chr10:124092424-124092425	0.650280640915914	ENCSR560WZZ	ENCFF722FLP	naive thymus-derived CD8-positive, alpha-beta T cell	/biosample-types/primary_cell_CL_0000900/	ENCODE-rE2G predictions for naive thymus-derived CD8-positive, alpha-beta T cell; Donor: ENCDO786GVO		ENCDO786GVO
NKX1-2	chr10:124231040-124231540	chr10:124449981-124449982	0.250963970393891	ENCSR560WZZ	ENCFF722FLP	naive thymus-derived CD8-positive, alpha-beta T cell	/biosample-types/primary_cell_CL_0000900/	ENCODE-rE2G predictions for naive thymus-derived CD8-positive, alpha-beta T cell; Donor: ENCDO786GVO		ENCDO786GVO
CHST15	chr10:124231771-124232271	chr10:124092424-124092425	0.37904858037629	ENCSR560WZZ	ENCFF722FLP	naive thymus-derived CD8-positive, alpha-beta T cell	/biosample-types/primary_cell_CL_0000900/	ENCODE-rE2G predictions for naive thymus-derived CD8-positive, alpha-beta T cell; Donor: ENCDO786GVO		ENCDO786GVO
CHST15	chr10:124259129-124259629	chr10:124092424-124092425	0.246439172074732	ENCSR560WZZ	ENCFF722FLP	naive thymus-derived CD8-positive, alpha-beta T cell	/biosample-types/primary_cell_CL_0000900/	ENCODE-rE2G predictions for naive thymus-derived CD8-positive, alpha-beta T cell; Donor: ENCDO786GVO		ENCDO786GVO
CHST15	chr10:124354715-124355483	chr10:124092424-124092425	0.279178993700774	ENCSR560WZZ	ENCFF722FLP	naive thymus-derived CD8-positive, alpha-beta T cell	/biosample-types/primary_cell_CL_0000900/	ENCODE-rE2G predictions for naive thymus-derived CD8-positive, alpha-beta T cell; Donor: ENCDO786GVO		ENCDO786GVO
CHST15	chr10:124389102-124389602	chr10:124092424-124092425	0.946211796819496	ENCSR560WZZ	ENCFF722FLP	naive thymus-derived CD8-positive, alpha-beta T cell	/biosample-types/primary_cell_CL_0000900/	ENCODE-rE2G predictions for naive thymus-derived CD8-positive, alpha-beta T cell; Donor: ENCDO786GVO		ENCDO786GVO
LHPP	chr10:124389102-124389602	chr10:124461771-124461772	0.269523198915682	ENCSR560WZZ	ENCFF722FLP	naive thymus-derived CD8-positive, alpha-beta T cell	/biosample-types/primary_cell_CL_0000900/	ENCODE-rE2G predictions for naive thymus-derived CD8-positive, alpha-beta T cell; Donor: ENCDO786GVO		ENCDO786GVO
NKX1-2	chr10:124389102-124389602	chr10:124449981-124449982	0.777183109756181	ENCSR560WZZ	ENCFF722FLP	naive thymus-derived CD8-positive, alpha-beta T cell	/biosample-types/primary_cell_CL_0000900/	ENCODE-rE2G predictions for naive thymus-derived CD8-positive, alpha-beta T cell; Donor: ENCDO786GVO		ENCDO786GVO
OAT	chr10:124389102-124389602	chr10:124418976-124418977	0.681516671426282	ENCSR560WZZ	ENCFF722FLP	naive thymus-derived CD8-positive, alpha-beta T cell	/biosample-types/primary_cell_CL_0000900/	ENCODE-rE2G predictions for naive thymus-derived CD8-positive, alpha-beta T cell; Donor: ENCDO786GVO		ENCDO786GVO
CHST15	chr10:124403401-124403901	chr10:124092424-124092425	0.331353796860804	ENCSR560WZZ	ENCFF722FLP	naive thymus-derived CD8-positive, alpha-beta T cell	/biosample-types/primary_cell_CL_0000900/	ENCODE-rE2G predictions for naive thymus-derived CD8-positive, alpha-beta T cell; Donor: ENCDO786GVO		ENCDO786GVO
NKX1-2	chr10:124403401-124403901	chr10:124449981-124449982	0.260398703811062	ENCSR560WZZ	ENCFF722FLP	naive thymus-derived CD8-positive, alpha-beta T cell	/biosample-types/primary_cell_CL_0000900/	ENCODE-rE2G predictions for naive thymus-derived CD8-positive, alpha-beta T cell; Donor: ENCDO786GVO		ENCDO786GVO
OAT	chr10:124403401-124403901	chr10:124418976-124418977	0.221403367704083	ENCSR560WZZ	ENCFF722FLP	naive thymus-derived CD8-positive, alpha-beta T cell	/biosample-types/primary_cell_CL_0000900/	ENCODE-rE2G predictions for naive thymus-derived CD8-positive, alpha-beta T cell; Donor: ENCDO786GVO		ENCDO786GVO
OAT	chr10:124418129-124418629	chr10:124418976-124418977	0.999962550965082	ENCSR560WZZ	ENCFF722FLP	naive thymus-derived CD8-positive, alpha-beta T cell	/biosample-types/primary_cell_CL_0000900/	ENCODE-rE2G predictions for naive thymus-derived CD8-positive, alpha-beta T cell; Donor: ENCDO786GVO		ENCDO786GVO
OAT	chr10:124418726-124419261	chr10:124418976-124418977	0.999996943167418	ENCSR560WZZ	ENCFF722FLP	naive thymus-derived CD8-positive, alpha-beta T cell	/biosample-types/primary_cell_CL_0000900/	ENCODE-rE2G predictions for naive thymus-derived CD8-positive, alpha-beta T cell; Donor: ENCDO786GVO		ENCDO786GVO
NKX1-2	chr10:124447607-124448107	chr10:124449981-124449982	0.919980340280318	ENCSR560WZZ	ENCFF722FLP	naive thymus-derived CD8-positive, alpha-beta T cell	/biosample-types/primary_cell_CL_0000900/	ENCODE-rE2G predictions for naive thymus-derived CD8-positive, alpha-beta T cell; Donor: ENCDO786GVO		ENCDO786GVO
NKX1-2	chr10:124449455-124450482	chr10:124449981-124449982	0.999999450681714	ENCSR560WZZ	ENCFF722FLP	naive thymus-derived CD8-positive, alpha-beta T cell	/biosample-types/primary_cell_CL_0000900/	ENCODE-rE2G predictions for naive thymus-derived CD8-positive, alpha-beta T cell; Donor: ENCDO786GVO		ENCDO786GVO
LHPP	chr10:124461521-124462348	chr10:124461771-124461772	0.999983034218316	ENCSR560WZZ	ENCFF722FLP	naive thymus-derived CD8-positive, alpha-beta T cell	/biosample-types/primary_cell_CL_0000900/	ENCODE-rE2G predictions for naive thymus-derived CD8-positive, alpha-beta T cell; Donor: ENCDO786GVO		ENCDO786GVO
LHPP	chr10:124469907-124470407	chr10:124461771-124461772	0.265183646110077	ENCSR560WZZ	ENCFF722FLP	naive thymus-derived CD8-positive, alpha-beta T cell	/biosample-types/primary_cell_CL_0000900/	ENCODE-rE2G predictions for naive thymus-derived CD8-positive, alpha-beta T cell; Donor: ENCDO786GVO		ENCDO786GVO
EEF1AKMT2	chr10:124530056-124530556	chr10:124791941-124791942	0.383246655969572	ENCSR560WZZ	ENCFF722FLP	naive thymus-derived CD8-positive, alpha-beta T cell	/biosample-types/primary_cell_CL_0000900/	ENCODE-rE2G predictions for naive thymus-derived CD8-positive, alpha-beta T cell; Donor: ENCDO786GVO		ENCDO786GVO
FAM175B	chr10:124530056-124530556	chr10:124801784-124801785	0.304155138037344	ENCSR560WZZ	ENCFF722FLP	naive thymus-derived CD8-positive, alpha-beta T cell	/biosample-types/primary_cell_CL_0000900/	ENCODE-rE2G predictions for naive thymus-derived CD8-positive, alpha-beta T cell; Donor: ENCDO786GVO		ENCDO786GVO
FAM53B	chr10:124530056-124530556	chr10:124744361-124744362	0.577645768272435	ENCSR560WZZ	ENCFF722FLP	naive thymus-derived CD8-positive, alpha-beta T cell	/biosample-types/primary_cell_CL_0000900/	ENCODE-rE2G predictions for naive thymus-derived CD8-positive, alpha-beta T cell; Donor: ENCDO786GVO		ENCDO786GVO
LHPP	chr10:124530056-124530556	chr10:124461771-124461772	0.400035859881757	ENCSR560WZZ	ENCFF722FLP	naive thymus-derived CD8-positive, alpha-beta T cell	/biosample-types/primary_cell_CL_0000900/	ENCODE-rE2G predictions for naive thymus-derived CD8-positive, alpha-beta T cell; Donor: ENCDO786GVO		ENCDO786GVO
NKX1-2	chr10:124530056-124530556	chr10:124449981-124449982	0.504032948577782	ENCSR560WZZ	ENCFF722FLP	naive thymus-derived CD8-positive, alpha-beta T cell	/biosample-types/primary_cell_CL_0000900/	ENCODE-rE2G predictions for naive thymus-derived CD8-positive, alpha-beta T cell; Donor: ENCDO786GVO		ENCDO786GVO
FAM53B	chr10:124540067-124540567	chr10:124744361-124744362	0.282298767632583	ENCSR560WZZ	ENCFF722FLP	naive thymus-derived CD8-positive, alpha-beta T cell	/biosample-types/primary_cell_CL_0000900/	ENCODE-rE2G predictions for naive thymus-derived CD8-positive, alpha-beta T cell; Donor: ENCDO786GVO		ENCDO786GVO
NKX1-2	chr10:124540067-124540567	chr10:124449981-124449982	0.228719874238778	ENCSR560WZZ	ENCFF722FLP	naive thymus-derived CD8-positive, alpha-beta T cell	/biosample-types/primary_cell_CL_0000900/	ENCODE-rE2G predictions for naive thymus-derived CD8-positive, alpha-beta T cell; Donor: ENCDO786GVO		ENCDO786GVO
NKX1-2	chr10:124611338-124612173	chr10:124449981-124449982	0.233837400464055	ENCSR560WZZ	ENCFF722FLP	naive thymus-derived CD8-positive, alpha-beta T cell	/biosample-types/primary_cell_CL_0000900/	ENCODE-rE2G predictions for naive thymus-derived CD8-positive, alpha-beta T cell; Donor: ENCDO786GVO		ENCDO786GVO
NKX1-2	chr10:124619181-124620141	chr10:124449981-124449982	0.21170656658799	ENCSR560WZZ	ENCFF722FLP	naive thymus-derived CD8-positive, alpha-beta T cell	/biosample-types/primary_cell_CL_0000900/	ENCODE-rE2G predictions for naive thymus-derived CD8-positive, alpha-beta T cell; Donor: ENCDO786GVO		ENCDO786GVO
NKX1-2	chr10:124626947-124627447	chr10:124449981-124449982	0.23863074337924	ENCSR560WZZ	ENCFF722FLP	naive thymus-derived CD8-positive, alpha-beta T cell	/biosample-types/primary_cell_CL_0000900/	ENCODE-rE2G predictions for naive thymus-derived CD8-positive, alpha-beta T cell; Donor: ENCDO786GVO		ENCDO786GVO
NKX1-2	chr10:124631906-124632406	chr10:124449981-124449982	0.253910020182028	ENCSR560WZZ	ENCFF722FLP	naive thymus-derived CD8-positive, alpha-beta T cell	/biosample-types/primary_cell_CL_0000900/	ENCODE-rE2G predictions for naive thymus-derived CD8-positive, alpha-beta T cell; Donor: ENCDO786GVO		ENCDO786GVO
FAM53B	chr10:124636423-124637165	chr10:124744361-124744362	0.202540161183307	ENCSR560WZZ	ENCFF722FLP	naive thymus-derived CD8-positive, alpha-beta T cell	/biosample-types/primary_cell_CL_0000900/	ENCODE-rE2G predictions for naive thymus-derived CD8-positive, alpha-beta T cell; Donor: ENCDO786GVO		ENCDO786GVO
LHPP	chr10:124636423-124637165	chr10:124461771-124461772	0.205428354879812	ENCSR560WZZ	ENCFF722FLP	naive thymus-derived CD8-positive, alpha-beta T cell	/biosample-types/primary_cell_CL_0000900/	ENCODE-rE2G predictions for naive thymus-derived CD8-positive, alpha-beta T cell; Donor: ENCDO786GVO		ENCDO786GVO
NKX1-2	chr10:124636423-124637165	chr10:124449981-124449982	0.272104874726901	ENCSR560WZZ	ENCFF722FLP	naive thymus-derived CD8-positive, alpha-beta T cell	/biosample-types/primary_cell_CL_0000900/	ENCODE-rE2G predictions for naive thymus-derived CD8-positive, alpha-beta T cell; Donor: ENCDO786GVO		ENCDO786GVO
FAM53B	chr10:124647713-124648213	chr10:124744361-124744362	0.235736945668101	ENCSR560WZZ	ENCFF722FLP	naive thymus-derived CD8-positive, alpha-beta T cell	/biosample-types/primary_cell_CL_0000900/	ENCODE-rE2G predictions for naive thymus-derived CD8-positive, alpha-beta T cell; Donor: ENCDO786GVO		ENCDO786GVO
LHPP	chr10:124647713-124648213	chr10:124461771-124461772	0.208138255310628	ENCSR560WZZ	ENCFF722FLP	naive thymus-derived CD8-positive, alpha-beta T cell	/biosample-types/primary_cell_CL_0000900/	ENCODE-rE2G predictions for naive thymus-derived CD8-positive, alpha-beta T cell; Donor: ENCDO786GVO		ENCDO786GVO
NKX1-2	chr10:124647713-124648213	chr10:124449981-124449982	0.274778056002088	ENCSR560WZZ	ENCFF722FLP	naive thymus-derived CD8-positive, alpha-beta T cell	/biosample-types/primary_cell_CL_0000900/	ENCODE-rE2G predictions for naive thymus-derived CD8-positive, alpha-beta T cell; Donor: ENCDO786GVO		ENCDO786GVO
NKX1-2	chr10:124648669-124649169	chr10:124449981-124449982	0.247054234996472	ENCSR560WZZ	ENCFF722FLP	naive thymus-derived CD8-positive, alpha-beta T cell	/biosample-types/primary_cell_CL_0000900/	ENCODE-rE2G predictions for naive thymus-derived CD8-positive, alpha-beta T cell; Donor: ENCDO786GVO		ENCDO786GVO
FAM53B	chr10:124650790-124651290	chr10:124744361-124744362	0.205171512031573	ENCSR560WZZ	ENCFF722FLP	naive thymus-derived CD8-positive, alpha-beta T cell	/biosample-types/primary_cell_CL_0000900/	ENCODE-rE2G predictions for naive thymus-derived CD8-positive, alpha-beta T cell; Donor: ENCDO786GVO		ENCDO786GVO
LHPP	chr10:124650790-124651290	chr10:124461771-124461772	0.210812142706617	ENCSR560WZZ	ENCFF722FLP	naive thymus-derived CD8-positive, alpha-beta T cell	/biosample-types/primary_cell_CL_0000900/	ENCODE-rE2G predictions for naive thymus-derived CD8-positive, alpha-beta T cell; Donor: ENCDO786GVO		ENCDO786GVO
NKX1-2	chr10:124650790-124651290	chr10:124449981-124449982	0.304229124949967	ENCSR560WZZ	ENCFF722FLP	naive thymus-derived CD8-positive, alpha-beta T cell	/biosample-types/primary_cell_CL_0000900/	ENCODE-rE2G predictions for naive thymus-derived CD8-positive, alpha-beta T cell; Donor: ENCDO786GVO		ENCDO786GVO
NKX1-2	chr10:124670839-124671339	chr10:124449981-124449982	0.216009268179627	ENCSR560WZZ	ENCFF722FLP	naive thymus-derived CD8-positive, alpha-beta T cell	/biosample-types/primary_cell_CL_0000900/	ENCODE-rE2G predictions for naive thymus-derived CD8-positive, alpha-beta T cell; Donor: ENCDO786GVO		ENCDO786GVO
NKX1-2	chr10:124671391-124672220	chr10:124449981-124449982	0.216589602096074	ENCSR560WZZ	ENCFF722FLP	naive thymus-derived CD8-positive, alpha-beta T cell	/biosample-types/primary_cell_CL_0000900/	ENCODE-rE2G predictions for naive thymus-derived CD8-positive, alpha-beta T cell; Donor: ENCDO786GVO		ENCDO786GVO
NKX1-2	chr10:124696874-124697853	chr10:124449981-124449982	0.213687887789357	ENCSR560WZZ	ENCFF722FLP	naive thymus-derived CD8-positive, alpha-beta T cell	/biosample-types/primary_cell_CL_0000900/	ENCODE-rE2G predictions for naive thymus-derived CD8-positive, alpha-beta T cell; Donor: ENCDO786GVO		ENCDO786GVO
NKX1-2	chr10:124698092-124698592	chr10:124449981-124449982	0.224668400952089	ENCSR560WZZ	ENCFF722FLP	naive thymus-derived CD8-positive, alpha-beta T cell	/biosample-types/primary_cell_CL_0000900/	ENCODE-rE2G predictions for naive thymus-derived CD8-positive, alpha-beta T cell; Donor: ENCDO786GVO		ENCDO786GVO
NKX1-2	chr10:124702308-124703077	chr10:124449981-124449982	0.22063021255892	ENCSR560WZZ	ENCFF722FLP	naive thymus-derived CD8-positive, alpha-beta T cell	/biosample-types/primary_cell_CL_0000900/	ENCODE-rE2G predictions for naive thymus-derived CD8-positive, alpha-beta T cell; Donor: ENCDO786GVO		ENCDO786GVO
EEF1AKMT2	chr10:124718033-124718533	chr10:124791941-124791942	0.246693309731652	ENCSR560WZZ	ENCFF722FLP	naive thymus-derived CD8-positive, alpha-beta T cell	/biosample-types/primary_cell_CL_0000900/	ENCODE-rE2G predictions for naive thymus-derived CD8-positive, alpha-beta T cell; Donor: ENCDO786GVO		ENCDO786GVO
FAM53B	chr10:124718033-124718533	chr10:124744361-124744362	0.70433788082724	ENCSR560WZZ	ENCFF722FLP	naive thymus-derived CD8-positive, alpha-beta T cell	/biosample-types/primary_cell_CL_0000900/	ENCODE-rE2G predictions for naive thymus-derived CD8-positive, alpha-beta T cell; Donor: ENCDO786GVO		ENCDO786GVO
NKX1-2	chr10:124718033-124718533	chr10:124449981-124449982	0.257267754423357	ENCSR560WZZ	ENCFF722FLP	naive thymus-derived CD8-positive, alpha-beta T cell	/biosample-types/primary_cell_CL_0000900/	ENCODE-rE2G predictions for naive thymus-derived CD8-positive, alpha-beta T cell; Donor: ENCDO786GVO		ENCDO786GVO
EEF1AKMT2	chr10:124719093-124719870	chr10:124791941-124791942	0.259682997074516	ENCSR560WZZ	ENCFF722FLP	naive thymus-derived CD8-positive, alpha-beta T cell	/biosample-types/primary_cell_CL_0000900/	ENCODE-rE2G predictions for naive thymus-derived CD8-positive, alpha-beta T cell; Donor: ENCDO786GVO		ENCDO786GVO
FAM53B	chr10:124719093-124719870	chr10:124744361-124744362	0.730116460106531	ENCSR560WZZ	ENCFF722FLP	naive thymus-derived CD8-positive, alpha-beta T cell	/biosample-types/primary_cell_CL_0000900/	ENCODE-rE2G predictions for naive thymus-derived CD8-positive, alpha-beta T cell; Donor: ENCDO786GVO		ENCDO786GVO
NKX1-2	chr10:124719093-124719870	chr10:124449981-124449982	0.273469618571391	ENCSR560WZZ	ENCFF722FLP	naive thymus-derived CD8-positive, alpha-beta T cell	/biosample-types/primary_cell_CL_0000900/	ENCODE-rE2G predictions for naive thymus-derived CD8-positive, alpha-beta T cell; Donor: ENCDO786GVO		ENCDO786GVO
FAM53B	chr10:124723117-124723617	chr10:124744361-124744362	0.383209971740864	ENCSR560WZZ	ENCFF722FLP	naive thymus-derived CD8-positive, alpha-beta T cell	/biosample-types/primary_cell_CL_0000900/	ENCODE-rE2G predictions for naive thymus-derived CD8-positive, alpha-beta T cell; Donor: ENCDO786GVO		ENCDO786GVO
FAM53B	chr10:124728418-124729096	chr10:124744361-124744362	0.33635913923799	ENCSR560WZZ	ENCFF722FLP	naive thymus-derived CD8-positive, alpha-beta T cell	/biosample-types/primary_cell_CL_0000900/	ENCODE-rE2G predictions for naive thymus-derived CD8-positive, alpha-beta T cell; Donor: ENCDO786GVO		ENCDO786GVO
FAM53B	chr10:124733127-124733627	chr10:124744361-124744362	0.206009553933233	ENCSR560WZZ	ENCFF722FLP	naive thymus-derived CD8-positive, alpha-beta T cell	/biosample-types/primary_cell_CL_0000900/	ENCODE-rE2G predictions for naive thymus-derived CD8-positive, alpha-beta T cell; Donor: ENCDO786GVO		ENCDO786GVO
FAM53B	chr10:124734587-124735304	chr10:124744361-124744362	0.319428518365197	ENCSR560WZZ	ENCFF722FLP	naive thymus-derived CD8-positive, alpha-beta T cell	/biosample-types/primary_cell_CL_0000900/	ENCODE-rE2G predictions for naive thymus-derived CD8-positive, alpha-beta T cell; Donor: ENCDO786GVO		ENCDO786GVO
EEF1AKMT2	chr10:124741205-124741705	chr10:124791941-124791942	0.236234827735609	ENCSR560WZZ	ENCFF722FLP	naive thymus-derived CD8-positive, alpha-beta T cell	/biosample-types/primary_cell_CL_0000900/	ENCODE-rE2G predictions for naive thymus-derived CD8-positive, alpha-beta T cell; Donor: ENCDO786GVO		ENCDO786GVO
FAM53B	chr10:124741205-124741705	chr10:124744361-124744362	0.93552000350664	ENCSR560WZZ	ENCFF722FLP	naive thymus-derived CD8-positive, alpha-beta T cell	/biosample-types/primary_cell_CL_0000900/	ENCODE-rE2G predictions for naive thymus-derived CD8-positive, alpha-beta T cell; Donor: ENCDO786GVO		ENCDO786GVO
LHPP	chr10:124741205-124741705	chr10:124461771-124461772	0.20830547872319	ENCSR560WZZ	ENCFF722FLP	naive thymus-derived CD8-positive, alpha-beta T cell	/biosample-types/primary_cell_CL_0000900/	ENCODE-rE2G predictions for naive thymus-derived CD8-positive, alpha-beta T cell; Donor: ENCDO786GVO		ENCDO786GVO
NKX1-2	chr10:124741205-124741705	chr10:124449981-124449982	0.300646077096908	ENCSR560WZZ	ENCFF722FLP	naive thymus-derived CD8-positive, alpha-beta T cell	/biosample-types/primary_cell_CL_0000900/	ENCODE-rE2G predictions for naive thymus-derived CD8-positive, alpha-beta T cell; Donor: ENCDO786GVO		ENCDO786GVO
FAM53B	chr10:124743442-124744620	chr10:124744361-124744362	0.999987275302722	ENCSR560WZZ	ENCFF722FLP	naive thymus-derived CD8-positive, alpha-beta T cell	/biosample-types/primary_cell_CL_0000900/	ENCODE-rE2G predictions for naive thymus-derived CD8-positive, alpha-beta T cell; Donor: ENCDO786GVO		ENCDO786GVO
EEF1AKMT2	chr10:124791636-124792191	chr10:124791941-124791942	0.999997895389432	ENCSR560WZZ	ENCFF722FLP	naive thymus-derived CD8-positive, alpha-beta T cell	/biosample-types/primary_cell_CL_0000900/	ENCODE-rE2G predictions for naive thymus-derived CD8-positive, alpha-beta T cell; Donor: ENCDO786GVO		ENCDO786GVO
EEF1AKMT2	chr10:124792314-124792814	chr10:124791941-124791942	0.999980081037084	ENCSR560WZZ	ENCFF722FLP	naive thymus-derived CD8-positive, alpha-beta T cell	/biosample-types/primary_cell_CL_0000900/	ENCODE-rE2G predictions for naive thymus-derived CD8-positive, alpha-beta T cell; Donor: ENCDO786GVO		ENCDO786GVO
FAM175B	chr10:124801534-124802046	chr10:124801784-124801785	0.999999277245859	ENCSR560WZZ	ENCFF722FLP	naive thymus-derived CD8-positive, alpha-beta T cell	/biosample-types/primary_cell_CL_0000900/	ENCODE-rE2G predictions for naive thymus-derived CD8-positive, alpha-beta T cell; Donor: ENCDO786GVO		ENCDO786GVO
FAM175B	chr10:124802052-124802552	chr10:124801784-124801785	0.999981810298337	ENCSR560WZZ	ENCFF722FLP	naive thymus-derived CD8-positive, alpha-beta T cell	/biosample-types/primary_cell_CL_0000900/	ENCODE-rE2G predictions for naive thymus-derived CD8-positive, alpha-beta T cell; Donor: ENCDO786GVO		ENCDO786GVO
EEF1AKMT2	chr10:124916545-124917045	chr10:124791941-124791942	0.765276191599072	ENCSR560WZZ	ENCFF722FLP	naive thymus-derived CD8-positive, alpha-beta T cell	/biosample-types/primary_cell_CL_0000900/	ENCODE-rE2G predictions for naive thymus-derived CD8-positive, alpha-beta T cell; Donor: ENCDO786GVO		ENCDO786GVO
FAM175B	chr10:124916545-124917045	chr10:124801784-124801785	0.895211464773522	ENCSR560WZZ	ENCFF722FLP	naive thymus-derived CD8-positive, alpha-beta T cell	/biosample-types/primary_cell_CL_0000900/	ENCODE-rE2G predictions for naive thymus-derived CD8-positive, alpha-beta T cell; Donor: ENCDO786GVO		ENCDO786GVO
FAM53B	chr10:124916545-124917045	chr10:124744361-124744362	0.252569311796024	ENCSR560WZZ	ENCFF722FLP	naive thymus-derived CD8-positive, alpha-beta T cell	/biosample-types/primary_cell_CL_0000900/	ENCODE-rE2G predictions for naive thymus-derived CD8-positive, alpha-beta T cell; Donor: ENCDO786GVO		ENCDO786GVO
LHPP	chr10:124916545-124917045	chr10:124461771-124461772	0.386358250061614	ENCSR560WZZ	ENCFF722FLP	naive thymus-derived CD8-positive, alpha-beta T cell	/biosample-types/primary_cell_CL_0000900/	ENCODE-rE2G predictions for naive thymus-derived CD8-positive, alpha-beta T cell; Donor: ENCDO786GVO		ENCDO786GVO
NKX1-2	chr10:124916545-124917045	chr10:124449981-124449982	0.403975198291254	ENCSR560WZZ	ENCFF722FLP	naive thymus-derived CD8-positive, alpha-beta T cell	/biosample-types/primary_cell_CL_0000900/	ENCODE-rE2G predictions for naive thymus-derived CD8-positive, alpha-beta T cell; Donor: ENCDO786GVO		ENCDO786GVO
FAM175B	chr10:124917500-124918000	chr10:124801784-124801785	0.299462798205773	ENCSR560WZZ	ENCFF722FLP	naive thymus-derived CD8-positive, alpha-beta T cell	/biosample-types/primary_cell_CL_0000900/	ENCODE-rE2G predictions for naive thymus-derived CD8-positive, alpha-beta T cell; Donor: ENCDO786GVO		ENCDO786GVO
EDRF1	chr10:125719243-125719836	chr10:125719514-125719515	0.999992842659515	ENCSR560WZZ	ENCFF722FLP	naive thymus-derived CD8-positive, alpha-beta T cell	/biosample-types/primary_cell_CL_0000900/	ENCODE-rE2G predictions for naive thymus-derived CD8-positive, alpha-beta T cell; Donor: ENCDO786GVO		ENCDO786GVO
FLJ37035	chr10:125719243-125719836	chr10:125719493-125719494	0.999988870035203	ENCSR560WZZ	ENCFF722FLP	naive thymus-derived CD8-positive, alpha-beta T cell	/biosample-types/primary_cell_CL_0000900/	ENCODE-rE2G predictions for naive thymus-derived CD8-positive, alpha-beta T cell; Donor: ENCDO786GVO		ENCDO786GVO
BCCIP	chr10:125822782-125823784	chr10:125823534-125823535	0.99997078682554	ENCSR560WZZ	ENCFF722FLP	naive thymus-derived CD8-positive, alpha-beta T cell	/biosample-types/primary_cell_CL_0000900/	ENCODE-rE2G predictions for naive thymus-derived CD8-positive, alpha-beta T cell; Donor: ENCDO786GVO		ENCDO786GVO
UROS	chr10:125822782-125823784	chr10:125823268-125823269	0.999986955885464	ENCSR560WZZ	ENCFF722FLP	naive thymus-derived CD8-positive, alpha-beta T cell	/biosample-types/primary_cell_CL_0000900/	ENCODE-rE2G predictions for naive thymus-derived CD8-positive, alpha-beta T cell; Donor: ENCDO786GVO		ENCDO786GVO
FANK1	chr10:125895659-125896159	chr10:125896538-125896539	0.999980763762228	ENCSR560WZZ	ENCFF722FLP	naive thymus-derived CD8-positive, alpha-beta T cell	/biosample-types/primary_cell_CL_0000900/	ENCODE-rE2G predictions for naive thymus-derived CD8-positive, alpha-beta T cell; Donor: ENCDO786GVO		ENCDO786GVO
FANK1	chr10:125896275-125896788	chr10:125896538-125896539	0.99999931548094	ENCSR560WZZ	ENCFF722FLP	naive thymus-derived CD8-positive, alpha-beta T cell	/biosample-types/primary_cell_CL_0000900/	ENCODE-rE2G predictions for naive thymus-derived CD8-positive, alpha-beta T cell; Donor: ENCDO786GVO		ENCDO786GVO
FOXI2	chr10:127694506-127695006	chr10:127737273-127737274	0.222217712159567	ENCSR560WZZ	ENCFF722FLP	naive thymus-derived CD8-positive, alpha-beta T cell	/biosample-types/primary_cell_CL_0000900/	ENCODE-rE2G predictions for naive thymus-derived CD8-positive, alpha-beta T cell; Donor: ENCDO786GVO		ENCDO786GVO
FOXI2	chr10:127720817-127721317	chr10:127737273-127737274	0.451740666721453	ENCSR560WZZ	ENCFF722FLP	naive thymus-derived CD8-positive, alpha-beta T cell	/biosample-types/primary_cell_CL_0000900/	ENCODE-rE2G predictions for naive thymus-derived CD8-positive, alpha-beta T cell; Donor: ENCDO786GVO		ENCDO786GVO
FOXI2	chr10:127737023-127737805	chr10:127737273-127737274	0.999995370530576	ENCSR560WZZ	ENCFF722FLP	naive thymus-derived CD8-positive, alpha-beta T cell	/biosample-types/primary_cell_CL_0000900/	ENCODE-rE2G predictions for naive thymus-derived CD8-positive, alpha-beta T cell; Donor: ENCDO786GVO		ENCDO786GVO
FOXI2	chr10:127851406-127851906	chr10:127737273-127737274	0.206701448427513	ENCSR560WZZ	ENCFF722FLP	naive thymus-derived CD8-positive, alpha-beta T cell	/biosample-types/primary_cell_CL_0000900/	ENCODE-rE2G predictions for naive thymus-derived CD8-positive, alpha-beta T cell; Donor: ENCDO786GVO		ENCDO786GVO
FOXI2	chr10:127853893-127854393	chr10:127737273-127737274	0.453402136838905	ENCSR560WZZ	ENCFF722FLP	naive thymus-derived CD8-positive, alpha-beta T cell	/biosample-types/primary_cell_CL_0000900/	ENCODE-rE2G predictions for naive thymus-derived CD8-positive, alpha-beta T cell; Donor: ENCDO786GVO		ENCDO786GVO
FOXI2	chr10:127854613-127855113	chr10:127737273-127737274	0.247150827179937	ENCSR560WZZ	ENCFF722FLP	naive thymus-derived CD8-positive, alpha-beta T cell	/biosample-types/primary_cell_CL_0000900/	ENCODE-rE2G predictions for naive thymus-derived CD8-positive, alpha-beta T cell; Donor: ENCDO786GVO		ENCDO786GVO
PTPRE	chr10:127906771-127907310	chr10:127907060-127907061	0.999998891224551	ENCSR560WZZ	ENCFF722FLP	naive thymus-derived CD8-positive, alpha-beta T cell	/biosample-types/primary_cell_CL_0000900/	ENCODE-rE2G predictions for naive thymus-derived CD8-positive, alpha-beta T cell; Donor: ENCDO786GVO		ENCDO786GVO
PTPRE	chr10:127907677-127908177	chr10:127907060-127907061	0.84545540706931	ENCSR560WZZ	ENCFF722FLP	naive thymus-derived CD8-positive, alpha-beta T cell	/biosample-types/primary_cell_CL_0000900/	ENCODE-rE2G predictions for naive thymus-derived CD8-positive, alpha-beta T cell; Donor: ENCDO786GVO		ENCDO786GVO
FOXI2	chr10:128011279-128011779	chr10:127737273-127737274	0.39582313486148	ENCSR560WZZ	ENCFF722FLP	naive thymus-derived CD8-positive, alpha-beta T cell	/biosample-types/primary_cell_CL_0000900/	ENCODE-rE2G predictions for naive thymus-derived CD8-positive, alpha-beta T cell; Donor: ENCDO786GVO		ENCDO786GVO
MKI67	chr10:128011279-128011779	chr10:128126204-128126205	0.223793735973758	ENCSR560WZZ	ENCFF722FLP	naive thymus-derived CD8-positive, alpha-beta T cell	/biosample-types/primary_cell_CL_0000900/	ENCODE-rE2G predictions for naive thymus-derived CD8-positive, alpha-beta T cell; Donor: ENCDO786GVO		ENCDO786GVO
PTPRE	chr10:128011279-128011779	chr10:127907060-127907061	0.965292554972399	ENCSR560WZZ	ENCFF722FLP	naive thymus-derived CD8-positive, alpha-beta T cell	/biosample-types/primary_cell_CL_0000900/	ENCODE-rE2G predictions for naive thymus-derived CD8-positive, alpha-beta T cell; Donor: ENCDO786GVO		ENCDO786GVO
PTPRE	chr10:128035434-128035934	chr10:127907060-127907061	0.362246971118757	ENCSR560WZZ	ENCFF722FLP	naive thymus-derived CD8-positive, alpha-beta T cell	/biosample-types/primary_cell_CL_0000900/	ENCODE-rE2G predictions for naive thymus-derived CD8-positive, alpha-beta T cell; Donor: ENCDO786GVO		ENCDO786GVO
FOXI2	chr10:128047294-128047794	chr10:127737273-127737274	0.446732695915762	ENCSR560WZZ	ENCFF722FLP	naive thymus-derived CD8-positive, alpha-beta T cell	/biosample-types/primary_cell_CL_0000900/	ENCODE-rE2G predictions for naive thymus-derived CD8-positive, alpha-beta T cell; Donor: ENCDO786GVO		ENCDO786GVO
MKI67	chr10:128047294-128047794	chr10:128126204-128126205	0.404668300194302	ENCSR560WZZ	ENCFF722FLP	naive thymus-derived CD8-positive, alpha-beta T cell	/biosample-types/primary_cell_CL_0000900/	ENCODE-rE2G predictions for naive thymus-derived CD8-positive, alpha-beta T cell; Donor: ENCDO786GVO		ENCDO786GVO
PTPRE	chr10:128047294-128047794	chr10:127907060-127907061	0.788458525215129	ENCSR560WZZ	ENCFF722FLP	naive thymus-derived CD8-positive, alpha-beta T cell	/biosample-types/primary_cell_CL_0000900/	ENCODE-rE2G predictions for naive thymus-derived CD8-positive, alpha-beta T cell; Donor: ENCDO786GVO		ENCDO786GVO
PTPRE	chr10:128059175-128059675	chr10:127907060-127907061	0.231182743026777	ENCSR560WZZ	ENCFF722FLP	naive thymus-derived CD8-positive, alpha-beta T cell	/biosample-types/primary_cell_CL_0000900/	ENCODE-rE2G predictions for naive thymus-derived CD8-positive, alpha-beta T cell; Donor: ENCDO786GVO		ENCDO786GVO
FOXI2	chr10:128062960-128063460	chr10:127737273-127737274	0.233479360754526	ENCSR560WZZ	ENCFF722FLP	naive thymus-derived CD8-positive, alpha-beta T cell	/biosample-types/primary_cell_CL_0000900/	ENCODE-rE2G predictions for naive thymus-derived CD8-positive, alpha-beta T cell; Donor: ENCDO786GVO		ENCDO786GVO
MKI67	chr10:128062960-128063460	chr10:128126204-128126205	0.384714822977421	ENCSR560WZZ	ENCFF722FLP	naive thymus-derived CD8-positive, alpha-beta T cell	/biosample-types/primary_cell_CL_0000900/	ENCODE-rE2G predictions for naive thymus-derived CD8-positive, alpha-beta T cell; Donor: ENCDO786GVO		ENCDO786GVO
PTPRE	chr10:128062960-128063460	chr10:127907060-127907061	0.427453311405935	ENCSR560WZZ	ENCFF722FLP	naive thymus-derived CD8-positive, alpha-beta T cell	/biosample-types/primary_cell_CL_0000900/	ENCODE-rE2G predictions for naive thymus-derived CD8-positive, alpha-beta T cell; Donor: ENCDO786GVO		ENCDO786GVO
FOXI2	chr10:128064159-128065131	chr10:127737273-127737274	0.215601436029414	ENCSR560WZZ	ENCFF722FLP	naive thymus-derived CD8-positive, alpha-beta T cell	/biosample-types/primary_cell_CL_0000900/	ENCODE-rE2G predictions for naive thymus-derived CD8-positive, alpha-beta T cell; Donor: ENCDO786GVO		ENCDO786GVO
MKI67	chr10:128064159-128065131	chr10:128126204-128126205	0.339993889880827	ENCSR560WZZ	ENCFF722FLP	naive thymus-derived CD8-positive, alpha-beta T cell	/biosample-types/primary_cell_CL_0000900/	ENCODE-rE2G predictions for naive thymus-derived CD8-positive, alpha-beta T cell; Donor: ENCDO786GVO		ENCDO786GVO
PTPRE	chr10:128064159-128065131	chr10:127907060-127907061	0.393067659623293	ENCSR560WZZ	ENCFF722FLP	naive thymus-derived CD8-positive, alpha-beta T cell	/biosample-types/primary_cell_CL_0000900/	ENCODE-rE2G predictions for naive thymus-derived CD8-positive, alpha-beta T cell; Donor: ENCDO786GVO		ENCDO786GVO
FOXI2	chr10:128069278-128070006	chr10:127737273-127737274	0.275560041039316	ENCSR560WZZ	ENCFF722FLP	naive thymus-derived CD8-positive, alpha-beta T cell	/biosample-types/primary_cell_CL_0000900/	ENCODE-rE2G predictions for naive thymus-derived CD8-positive, alpha-beta T cell; Donor: ENCDO786GVO		ENCDO786GVO
MKI67	chr10:128069278-128070006	chr10:128126204-128126205	0.366933427190858	ENCSR560WZZ	ENCFF722FLP	naive thymus-derived CD8-positive, alpha-beta T cell	/biosample-types/primary_cell_CL_0000900/	ENCODE-rE2G predictions for naive thymus-derived CD8-positive, alpha-beta T cell; Donor: ENCDO786GVO		ENCDO786GVO
PTPRE	chr10:128069278-128070006	chr10:127907060-127907061	0.621780152936888	ENCSR560WZZ	ENCFF722FLP	naive thymus-derived CD8-positive, alpha-beta T cell	/biosample-types/primary_cell_CL_0000900/	ENCODE-rE2G predictions for naive thymus-derived CD8-positive, alpha-beta T cell; Donor: ENCDO786GVO		ENCDO786GVO
MKI67	chr10:128095420-128095920	chr10:128126204-128126205	0.236346689463679	ENCSR560WZZ	ENCFF722FLP	naive thymus-derived CD8-positive, alpha-beta T cell	/biosample-types/primary_cell_CL_0000900/	ENCODE-rE2G predictions for naive thymus-derived CD8-positive, alpha-beta T cell; Donor: ENCDO786GVO		ENCDO786GVO
MKI67	chr10:128103022-128103732	chr10:128126204-128126205	0.311583204253517	ENCSR560WZZ	ENCFF722FLP	naive thymus-derived CD8-positive, alpha-beta T cell	/biosample-types/primary_cell_CL_0000900/	ENCODE-rE2G predictions for naive thymus-derived CD8-positive, alpha-beta T cell; Donor: ENCDO786GVO		ENCDO786GVO
MKI67	chr10:128125954-128127198	chr10:128126204-128126205	0.999966538778059	ENCSR560WZZ	ENCFF722FLP	naive thymus-derived CD8-positive, alpha-beta T cell	/biosample-types/primary_cell_CL_0000900/	ENCODE-rE2G predictions for naive thymus-derived CD8-positive, alpha-beta T cell; Donor: ENCDO786GVO		ENCDO786GVO
FOXI2	chr10:128149873-128150373	chr10:127737273-127737274	0.305995449116179	ENCSR560WZZ	ENCFF722FLP	naive thymus-derived CD8-positive, alpha-beta T cell	/biosample-types/primary_cell_CL_0000900/	ENCODE-rE2G predictions for naive thymus-derived CD8-positive, alpha-beta T cell; Donor: ENCDO786GVO		ENCDO786GVO
MKI67	chr10:128149873-128150373	chr10:128126204-128126205	0.651295987859681	ENCSR560WZZ	ENCFF722FLP	naive thymus-derived CD8-positive, alpha-beta T cell	/biosample-types/primary_cell_CL_0000900/	ENCODE-rE2G predictions for naive thymus-derived CD8-positive, alpha-beta T cell; Donor: ENCDO786GVO		ENCDO786GVO
PTPRE	chr10:128149873-128150373	chr10:127907060-127907061	0.321011630576419	ENCSR560WZZ	ENCFF722FLP	naive thymus-derived CD8-positive, alpha-beta T cell	/biosample-types/primary_cell_CL_0000900/	ENCODE-rE2G predictions for naive thymus-derived CD8-positive, alpha-beta T cell; Donor: ENCDO786GVO		ENCDO786GVO
EBF3	chr10:128210135-128211120	chr10:129963827-129963828	0.222809558679203	ENCSR560WZZ	ENCFF722FLP	naive thymus-derived CD8-positive, alpha-beta T cell	/biosample-types/primary_cell_CL_0000900/	ENCODE-rE2G predictions for naive thymus-derived CD8-positive, alpha-beta T cell; Donor: ENCDO786GVO		ENCDO786GVO
FOXI2	chr10:128210135-128211120	chr10:127737273-127737274	0.379242685026825	ENCSR560WZZ	ENCFF722FLP	naive thymus-derived CD8-positive, alpha-beta T cell	/biosample-types/primary_cell_CL_0000900/	ENCODE-rE2G predictions for naive thymus-derived CD8-positive, alpha-beta T cell; Donor: ENCDO786GVO		ENCDO786GVO
MKI67	chr10:128210135-128211120	chr10:128126204-128126205	0.648158598500006	ENCSR560WZZ	ENCFF722FLP	naive thymus-derived CD8-positive, alpha-beta T cell	/biosample-types/primary_cell_CL_0000900/	ENCODE-rE2G predictions for naive thymus-derived CD8-positive, alpha-beta T cell; Donor: ENCDO786GVO		ENCDO786GVO
PTPRE	chr10:128210135-128211120	chr10:127907060-127907061	0.302394468144241	ENCSR560WZZ	ENCFF722FLP	naive thymus-derived CD8-positive, alpha-beta T cell	/biosample-types/primary_cell_CL_0000900/	ENCODE-rE2G predictions for naive thymus-derived CD8-positive, alpha-beta T cell; Donor: ENCDO786GVO		ENCDO786GVO
FOXI2	chr10:128211867-128212367	chr10:127737273-127737274	0.297046048746045	ENCSR560WZZ	ENCFF722FLP	naive thymus-derived CD8-positive, alpha-beta T cell	/biosample-types/primary_cell_CL_0000900/	ENCODE-rE2G predictions for naive thymus-derived CD8-positive, alpha-beta T cell; Donor: ENCDO786GVO		ENCDO786GVO
MKI67	chr10:128211867-128212367	chr10:128126204-128126205	0.556257809912638	ENCSR560WZZ	ENCFF722FLP	naive thymus-derived CD8-positive, alpha-beta T cell	/biosample-types/primary_cell_CL_0000900/	ENCODE-rE2G predictions for naive thymus-derived CD8-positive, alpha-beta T cell; Donor: ENCDO786GVO		ENCDO786GVO
PTPRE	chr10:128211867-128212367	chr10:127907060-127907061	0.237890241420338	ENCSR560WZZ	ENCFF722FLP	naive thymus-derived CD8-positive, alpha-beta T cell	/biosample-types/primary_cell_CL_0000900/	ENCODE-rE2G predictions for naive thymus-derived CD8-positive, alpha-beta T cell; Donor: ENCDO786GVO		ENCDO786GVO
EBF3	chr10:129031480-129031980	chr10:129963827-129963828	0.258102535245966	ENCSR560WZZ	ENCFF722FLP	naive thymus-derived CD8-positive, alpha-beta T cell	/biosample-types/primary_cell_CL_0000900/	ENCODE-rE2G predictions for naive thymus-derived CD8-positive, alpha-beta T cell; Donor: ENCDO786GVO		ENCDO786GVO
EBF3	chr10:129035273-129035773	chr10:129963827-129963828	0.278096724922783	ENCSR560WZZ	ENCFF722FLP	naive thymus-derived CD8-positive, alpha-beta T cell	/biosample-types/primary_cell_CL_0000900/	ENCODE-rE2G predictions for naive thymus-derived CD8-positive, alpha-beta T cell; Donor: ENCDO786GVO		ENCDO786GVO
MGMT	chr10:129466920-129467433	chr10:129467183-129467184	0.999997427706578	ENCSR560WZZ	ENCFF722FLP	naive thymus-derived CD8-positive, alpha-beta T cell	/biosample-types/primary_cell_CL_0000900/	ENCODE-rE2G predictions for naive thymus-derived CD8-positive, alpha-beta T cell; Donor: ENCDO786GVO		ENCDO786GVO
MGMT	chr10:129474461-129474961	chr10:129467183-129467184	0.237102917266569	ENCSR560WZZ	ENCFF722FLP	naive thymus-derived CD8-positive, alpha-beta T cell	/biosample-types/primary_cell_CL_0000900/	ENCODE-rE2G predictions for naive thymus-derived CD8-positive, alpha-beta T cell; Donor: ENCDO786GVO		ENCDO786GVO
EBF3	chr10:129877709-129878209	chr10:129963827-129963828	0.265199231928405	ENCSR560WZZ	ENCFF722FLP	naive thymus-derived CD8-positive, alpha-beta T cell	/biosample-types/primary_cell_CL_0000900/	ENCODE-rE2G predictions for naive thymus-derived CD8-positive, alpha-beta T cell; Donor: ENCDO786GVO		ENCDO786GVO
EBF3	chr10:129889081-129889581	chr10:129963827-129963828	0.227323958637368	ENCSR560WZZ	ENCFF722FLP	naive thymus-derived CD8-positive, alpha-beta T cell	/biosample-types/primary_cell_CL_0000900/	ENCODE-rE2G predictions for naive thymus-derived CD8-positive, alpha-beta T cell; Donor: ENCDO786GVO		ENCDO786GVO
EBF3	chr10:129958236-129959117	chr10:129963827-129963828	0.805170483836018	ENCSR560WZZ	ENCFF722FLP	naive thymus-derived CD8-positive, alpha-beta T cell	/biosample-types/primary_cell_CL_0000900/	ENCODE-rE2G predictions for naive thymus-derived CD8-positive, alpha-beta T cell; Donor: ENCDO786GVO		ENCDO786GVO
EBF3	chr10:129963246-129964647	chr10:129963827-129963828	0.999995612835699	ENCSR560WZZ	ENCFF722FLP	naive thymus-derived CD8-positive, alpha-beta T cell	/biosample-types/primary_cell_CL_0000900/	ENCODE-rE2G predictions for naive thymus-derived CD8-positive, alpha-beta T cell; Donor: ENCDO786GVO		ENCDO786GVO
EBF3	chr10:129968844-129969344	chr10:129963827-129963828	0.809626208931621	ENCSR560WZZ	ENCFF722FLP	naive thymus-derived CD8-positive, alpha-beta T cell	/biosample-types/primary_cell_CL_0000900/	ENCODE-rE2G predictions for naive thymus-derived CD8-positive, alpha-beta T cell; Donor: ENCDO786GVO		ENCDO786GVO
EBF3	chr10:129970483-129970983	chr10:129963827-129963828	0.557804633902814	ENCSR560WZZ	ENCFF722FLP	naive thymus-derived CD8-positive, alpha-beta T cell	/biosample-types/primary_cell_CL_0000900/	ENCODE-rE2G predictions for naive thymus-derived CD8-positive, alpha-beta T cell; Donor: ENCDO786GVO		ENCDO786GVO
EBF3	chr10:129971593-129972093	chr10:129963827-129963828	0.842453265876529	ENCSR560WZZ	ENCFF722FLP	naive thymus-derived CD8-positive, alpha-beta T cell	/biosample-types/primary_cell_CL_0000900/	ENCODE-rE2G predictions for naive thymus-derived CD8-positive, alpha-beta T cell; Donor: ENCDO786GVO		ENCDO786GVO
EBF3	chr10:130109654-130110154	chr10:129963827-129963828	0.346431053383439	ENCSR560WZZ	ENCFF722FLP	naive thymus-derived CD8-positive, alpha-beta T cell	/biosample-types/primary_cell_CL_0000900/	ENCODE-rE2G predictions for naive thymus-derived CD8-positive, alpha-beta T cell; Donor: ENCDO786GVO		ENCDO786GVO
LINC00959	chr10:130109654-130110154	chr10:130110817-130110818	0.849969837200726	ENCSR560WZZ	ENCFF722FLP	naive thymus-derived CD8-positive, alpha-beta T cell	/biosample-types/primary_cell_CL_0000900/	ENCODE-rE2G predictions for naive thymus-derived CD8-positive, alpha-beta T cell; Donor: ENCDO786GVO		ENCDO786GVO
LINC00959	chr10:130110288-130111486	chr10:130110817-130110818	0.999989496463827	ENCSR560WZZ	ENCFF722FLP	naive thymus-derived CD8-positive, alpha-beta T cell	/biosample-types/primary_cell_CL_0000900/	ENCODE-rE2G predictions for naive thymus-derived CD8-positive, alpha-beta T cell; Donor: ENCDO786GVO		ENCDO786GVO
GLRX3	chr10:130136124-130136944	chr10:130136374-130136375	0.999939892807874	ENCSR560WZZ	ENCFF722FLP	naive thymus-derived CD8-positive, alpha-beta T cell	/biosample-types/primary_cell_CL_0000900/	ENCODE-rE2G predictions for naive thymus-derived CD8-positive, alpha-beta T cell; Donor: ENCDO786GVO		ENCDO786GVO
PPP2R2D	chr10:131804833-131805333	chr10:131934455-131934456	0.302898424608163	ENCSR560WZZ	ENCFF722FLP	naive thymus-derived CD8-positive, alpha-beta T cell	/biosample-types/primary_cell_CL_0000900/	ENCODE-rE2G predictions for naive thymus-derived CD8-positive, alpha-beta T cell; Donor: ENCDO786GVO		ENCDO786GVO
PPP2R2D	chr10:131805981-131806481	chr10:131934455-131934456	0.279130247091339	ENCSR560WZZ	ENCFF722FLP	naive thymus-derived CD8-positive, alpha-beta T cell	/biosample-types/primary_cell_CL_0000900/	ENCODE-rE2G predictions for naive thymus-derived CD8-positive, alpha-beta T cell; Donor: ENCDO786GVO		ENCDO786GVO
PPP2R2D	chr10:131809880-131810380	chr10:131934455-131934456	0.287552381827049	ENCSR560WZZ	ENCFF722FLP	naive thymus-derived CD8-positive, alpha-beta T cell	/biosample-types/primary_cell_CL_0000900/	ENCODE-rE2G predictions for naive thymus-derived CD8-positive, alpha-beta T cell; Donor: ENCDO786GVO		ENCDO786GVO
PPP2R2D	chr10:131819323-131819823	chr10:131934455-131934456	0.270357076790686	ENCSR560WZZ	ENCFF722FLP	naive thymus-derived CD8-positive, alpha-beta T cell	/biosample-types/primary_cell_CL_0000900/	ENCODE-rE2G predictions for naive thymus-derived CD8-positive, alpha-beta T cell; Donor: ENCDO786GVO		ENCDO786GVO
PPP2R2D	chr10:131822639-131823139	chr10:131934455-131934456	0.268722113014757	ENCSR560WZZ	ENCFF722FLP	naive thymus-derived CD8-positive, alpha-beta T cell	/biosample-types/primary_cell_CL_0000900/	ENCODE-rE2G predictions for naive thymus-derived CD8-positive, alpha-beta T cell; Donor: ENCDO786GVO		ENCDO786GVO
PPP2R2D	chr10:131840352-131840852	chr10:131934455-131934456	0.279505253116777	ENCSR560WZZ	ENCFF722FLP	naive thymus-derived CD8-positive, alpha-beta T cell	/biosample-types/primary_cell_CL_0000900/	ENCODE-rE2G predictions for naive thymus-derived CD8-positive, alpha-beta T cell; Donor: ENCDO786GVO		ENCDO786GVO
PPP2R2D	chr10:131842201-131842701	chr10:131934455-131934456	0.305390307521919	ENCSR560WZZ	ENCFF722FLP	naive thymus-derived CD8-positive, alpha-beta T cell	/biosample-types/primary_cell_CL_0000900/	ENCODE-rE2G predictions for naive thymus-derived CD8-positive, alpha-beta T cell; Donor: ENCDO786GVO		ENCDO786GVO
PPP2R2D	chr10:131846709-131847209	chr10:131934455-131934456	0.292734598402979	ENCSR560WZZ	ENCFF722FLP	naive thymus-derived CD8-positive, alpha-beta T cell	/biosample-types/primary_cell_CL_0000900/	ENCODE-rE2G predictions for naive thymus-derived CD8-positive, alpha-beta T cell; Donor: ENCDO786GVO		ENCDO786GVO
PPP2R2D	chr10:131851998-131852498	chr10:131934455-131934456	0.268921912409953	ENCSR560WZZ	ENCFF722FLP	naive thymus-derived CD8-positive, alpha-beta T cell	/biosample-types/primary_cell_CL_0000900/	ENCODE-rE2G predictions for naive thymus-derived CD8-positive, alpha-beta T cell; Donor: ENCDO786GVO		ENCDO786GVO
PPP2R2D	chr10:131855687-131856187	chr10:131934455-131934456	0.282552485255429	ENCSR560WZZ	ENCFF722FLP	naive thymus-derived CD8-positive, alpha-beta T cell	/biosample-types/primary_cell_CL_0000900/	ENCODE-rE2G predictions for naive thymus-derived CD8-positive, alpha-beta T cell; Donor: ENCDO786GVO		ENCDO786GVO
PPP2R2D	chr10:131872954-131873454	chr10:131934455-131934456	0.290174763892263	ENCSR560WZZ	ENCFF722FLP	naive thymus-derived CD8-positive, alpha-beta T cell	/biosample-types/primary_cell_CL_0000900/	ENCODE-rE2G predictions for naive thymus-derived CD8-positive, alpha-beta T cell; Donor: ENCDO786GVO		ENCDO786GVO
PPP2R2D	chr10:131873717-131874217	chr10:131934455-131934456	0.274727595710774	ENCSR560WZZ	ENCFF722FLP	naive thymus-derived CD8-positive, alpha-beta T cell	/biosample-types/primary_cell_CL_0000900/	ENCODE-rE2G predictions for naive thymus-derived CD8-positive, alpha-beta T cell; Donor: ENCDO786GVO		ENCDO786GVO
PPP2R2D	chr10:131874852-131875352	chr10:131934455-131934456	0.411762032066883	ENCSR560WZZ	ENCFF722FLP	naive thymus-derived CD8-positive, alpha-beta T cell	/biosample-types/primary_cell_CL_0000900/	ENCODE-rE2G predictions for naive thymus-derived CD8-positive, alpha-beta T cell; Donor: ENCDO786GVO		ENCDO786GVO
PPP2R2D	chr10:131885286-131885786	chr10:131934455-131934456	0.746866862182071	ENCSR560WZZ	ENCFF722FLP	naive thymus-derived CD8-positive, alpha-beta T cell	/biosample-types/primary_cell_CL_0000900/	ENCODE-rE2G predictions for naive thymus-derived CD8-positive, alpha-beta T cell; Donor: ENCDO786GVO		ENCDO786GVO
PPP2R2D	chr10:131890686-131891186	chr10:131934455-131934456	0.312455666612123	ENCSR560WZZ	ENCFF722FLP	naive thymus-derived CD8-positive, alpha-beta T cell	/biosample-types/primary_cell_CL_0000900/	ENCODE-rE2G predictions for naive thymus-derived CD8-positive, alpha-beta T cell; Donor: ENCDO786GVO		ENCDO786GVO
PPP2R2D	chr10:131892706-131893206	chr10:131934455-131934456	0.243027722469975	ENCSR560WZZ	ENCFF722FLP	naive thymus-derived CD8-positive, alpha-beta T cell	/biosample-types/primary_cell_CL_0000900/	ENCODE-rE2G predictions for naive thymus-derived CD8-positive, alpha-beta T cell; Donor: ENCDO786GVO		ENCDO786GVO
BNIP3	chr10:131900361-131901200	chr10:131982013-131982014	0.900366403010689	ENCSR560WZZ	ENCFF722FLP	naive thymus-derived CD8-positive, alpha-beta T cell	/biosample-types/primary_cell_CL_0000900/	ENCODE-rE2G predictions for naive thymus-derived CD8-positive, alpha-beta T cell; Donor: ENCDO786GVO		ENCDO786GVO
DPYSL4	chr10:131900361-131901200	chr10:132186909-132186910	0.449697613690361	ENCSR560WZZ	ENCFF722FLP	naive thymus-derived CD8-positive, alpha-beta T cell	/biosample-types/primary_cell_CL_0000900/	ENCODE-rE2G predictions for naive thymus-derived CD8-positive, alpha-beta T cell; Donor: ENCDO786GVO		ENCDO786GVO
PPP2R2D	chr10:131900361-131901200	chr10:131934455-131934456	0.994817803444144	ENCSR560WZZ	ENCFF722FLP	naive thymus-derived CD8-positive, alpha-beta T cell	/biosample-types/primary_cell_CL_0000900/	ENCODE-rE2G predictions for naive thymus-derived CD8-positive, alpha-beta T cell; Donor: ENCDO786GVO		ENCDO786GVO
PPP2R2D	chr10:131901396-131901896	chr10:131934455-131934456	0.801271585750802	ENCSR560WZZ	ENCFF722FLP	naive thymus-derived CD8-positive, alpha-beta T cell	/biosample-types/primary_cell_CL_0000900/	ENCODE-rE2G predictions for naive thymus-derived CD8-positive, alpha-beta T cell; Donor: ENCDO786GVO		ENCDO786GVO
PPP2R2D	chr10:131907685-131908185	chr10:131934455-131934456	0.712369430965646	ENCSR560WZZ	ENCFF722FLP	naive thymus-derived CD8-positive, alpha-beta T cell	/biosample-types/primary_cell_CL_0000900/	ENCODE-rE2G predictions for naive thymus-derived CD8-positive, alpha-beta T cell; Donor: ENCDO786GVO		ENCDO786GVO
PPP2R2D	chr10:131909389-131909889	chr10:131934455-131934456	0.411228734200867	ENCSR560WZZ	ENCFF722FLP	naive thymus-derived CD8-positive, alpha-beta T cell	/biosample-types/primary_cell_CL_0000900/	ENCODE-rE2G predictions for naive thymus-derived CD8-positive, alpha-beta T cell; Donor: ENCDO786GVO		ENCDO786GVO
PPP2R2D	chr10:131913771-131914271	chr10:131934455-131934456	0.407283191710071	ENCSR560WZZ	ENCFF722FLP	naive thymus-derived CD8-positive, alpha-beta T cell	/biosample-types/primary_cell_CL_0000900/	ENCODE-rE2G predictions for naive thymus-derived CD8-positive, alpha-beta T cell; Donor: ENCDO786GVO		ENCDO786GVO
PPP2R2D	chr10:131926547-131927047	chr10:131934455-131934456	0.44585526559577	ENCSR560WZZ	ENCFF722FLP	naive thymus-derived CD8-positive, alpha-beta T cell	/biosample-types/primary_cell_CL_0000900/	ENCODE-rE2G predictions for naive thymus-derived CD8-positive, alpha-beta T cell; Donor: ENCDO786GVO		ENCDO786GVO
PPP2R2D	chr10:131927424-131928317	chr10:131934455-131934456	0.822857074704471	ENCSR560WZZ	ENCFF722FLP	naive thymus-derived CD8-positive, alpha-beta T cell	/biosample-types/primary_cell_CL_0000900/	ENCODE-rE2G predictions for naive thymus-derived CD8-positive, alpha-beta T cell; Donor: ENCDO786GVO		ENCDO786GVO
PPP2R2D	chr10:131928394-131928894	chr10:131934455-131934456	0.900763030763968	ENCSR560WZZ	ENCFF722FLP	naive thymus-derived CD8-positive, alpha-beta T cell	/biosample-types/primary_cell_CL_0000900/	ENCODE-rE2G predictions for naive thymus-derived CD8-positive, alpha-beta T cell; Donor: ENCDO786GVO		ENCDO786GVO
PPP2R2D	chr10:131929273-131929773	chr10:131934455-131934456	0.652971508234414	ENCSR560WZZ	ENCFF722FLP	naive thymus-derived CD8-positive, alpha-beta T cell	/biosample-types/primary_cell_CL_0000900/	ENCODE-rE2G predictions for naive thymus-derived CD8-positive, alpha-beta T cell; Donor: ENCDO786GVO		ENCDO786GVO
PPP2R2D	chr10:131934205-131935182	chr10:131934455-131934456	0.999995397889872	ENCSR560WZZ	ENCFF722FLP	naive thymus-derived CD8-positive, alpha-beta T cell	/biosample-types/primary_cell_CL_0000900/	ENCODE-rE2G predictions for naive thymus-derived CD8-positive, alpha-beta T cell; Donor: ENCDO786GVO		ENCDO786GVO
PPP2R2D	chr10:131935210-131935710	chr10:131934455-131934456	0.8743603268103	ENCSR560WZZ	ENCFF722FLP	naive thymus-derived CD8-positive, alpha-beta T cell	/biosample-types/primary_cell_CL_0000900/	ENCODE-rE2G predictions for naive thymus-derived CD8-positive, alpha-beta T cell; Donor: ENCDO786GVO		ENCDO786GVO
PPP2R2D	chr10:131939450-131939950	chr10:131934455-131934456	0.272350786637898	ENCSR560WZZ	ENCFF722FLP	naive thymus-derived CD8-positive, alpha-beta T cell	/biosample-types/primary_cell_CL_0000900/	ENCODE-rE2G predictions for naive thymus-derived CD8-positive, alpha-beta T cell; Donor: ENCDO786GVO		ENCDO786GVO
PPP2R2D	chr10:131943400-131943900	chr10:131934455-131934456	0.694944734573154	ENCSR560WZZ	ENCFF722FLP	naive thymus-derived CD8-positive, alpha-beta T cell	/biosample-types/primary_cell_CL_0000900/	ENCODE-rE2G predictions for naive thymus-derived CD8-positive, alpha-beta T cell; Donor: ENCDO786GVO		ENCDO786GVO
PPP2R2D	chr10:131946184-131946684	chr10:131934455-131934456	0.278673117991255	ENCSR560WZZ	ENCFF722FLP	naive thymus-derived CD8-positive, alpha-beta T cell	/biosample-types/primary_cell_CL_0000900/	ENCODE-rE2G predictions for naive thymus-derived CD8-positive, alpha-beta T cell; Donor: ENCDO786GVO		ENCDO786GVO
PPP2R2D	chr10:131949002-131949502	chr10:131934455-131934456	0.341875232008531	ENCSR560WZZ	ENCFF722FLP	naive thymus-derived CD8-positive, alpha-beta T cell	/biosample-types/primary_cell_CL_0000900/	ENCODE-rE2G predictions for naive thymus-derived CD8-positive, alpha-beta T cell; Donor: ENCDO786GVO		ENCDO786GVO
PPP2R2D	chr10:131965048-131965941	chr10:131934455-131934456	0.352735675891452	ENCSR560WZZ	ENCFF722FLP	naive thymus-derived CD8-positive, alpha-beta T cell	/biosample-types/primary_cell_CL_0000900/	ENCODE-rE2G predictions for naive thymus-derived CD8-positive, alpha-beta T cell; Donor: ENCDO786GVO		ENCDO786GVO
BNIP3	chr10:131972564-131973789	chr10:131982013-131982014	0.408870560386781	ENCSR560WZZ	ENCFF722FLP	naive thymus-derived CD8-positive, alpha-beta T cell	/biosample-types/primary_cell_CL_0000900/	ENCODE-rE2G predictions for naive thymus-derived CD8-positive, alpha-beta T cell; Donor: ENCDO786GVO		ENCDO786GVO
PPP2R2D	chr10:131972564-131973789	chr10:131934455-131934456	0.647274391715543	ENCSR560WZZ	ENCFF722FLP	naive thymus-derived CD8-positive, alpha-beta T cell	/biosample-types/primary_cell_CL_0000900/	ENCODE-rE2G predictions for naive thymus-derived CD8-positive, alpha-beta T cell; Donor: ENCDO786GVO		ENCDO786GVO
BNIP3	chr10:131981473-131982710	chr10:131982013-131982014	0.999981916165596	ENCSR560WZZ	ENCFF722FLP	naive thymus-derived CD8-positive, alpha-beta T cell	/biosample-types/primary_cell_CL_0000900/	ENCODE-rE2G predictions for naive thymus-derived CD8-positive, alpha-beta T cell; Donor: ENCDO786GVO		ENCDO786GVO
PPP2R2D	chr10:132022978-132023478	chr10:131934455-131934456	0.260278035947113	ENCSR560WZZ	ENCFF722FLP	naive thymus-derived CD8-positive, alpha-beta T cell	/biosample-types/primary_cell_CL_0000900/	ENCODE-rE2G predictions for naive thymus-derived CD8-positive, alpha-beta T cell; Donor: ENCDO786GVO		ENCDO786GVO
DPYSL4	chr10:132101419-132101919	chr10:132186909-132186910	0.23982061698763	ENCSR560WZZ	ENCFF722FLP	naive thymus-derived CD8-positive, alpha-beta T cell	/biosample-types/primary_cell_CL_0000900/	ENCODE-rE2G predictions for naive thymus-derived CD8-positive, alpha-beta T cell; Donor: ENCDO786GVO		ENCDO786GVO
DPYSL4	chr10:132102248-132102748	chr10:132186909-132186910	0.219621880792874	ENCSR560WZZ	ENCFF722FLP	naive thymus-derived CD8-positive, alpha-beta T cell	/biosample-types/primary_cell_CL_0000900/	ENCODE-rE2G predictions for naive thymus-derived CD8-positive, alpha-beta T cell; Donor: ENCDO786GVO		ENCDO786GVO
DPYSL4	chr10:132103977-132104477	chr10:132186909-132186910	0.218387523468649	ENCSR560WZZ	ENCFF722FLP	naive thymus-derived CD8-positive, alpha-beta T cell	/biosample-types/primary_cell_CL_0000900/	ENCODE-rE2G predictions for naive thymus-derived CD8-positive, alpha-beta T cell; Donor: ENCDO786GVO		ENCDO786GVO
DPYSL4	chr10:132105500-132106000	chr10:132186909-132186910	0.221550169618315	ENCSR560WZZ	ENCFF722FLP	naive thymus-derived CD8-positive, alpha-beta T cell	/biosample-types/primary_cell_CL_0000900/	ENCODE-rE2G predictions for naive thymus-derived CD8-positive, alpha-beta T cell; Donor: ENCDO786GVO		ENCDO786GVO
DPYSL4	chr10:132106289-132106789	chr10:132186909-132186910	0.206355459061107	ENCSR560WZZ	ENCFF722FLP	naive thymus-derived CD8-positive, alpha-beta T cell	/biosample-types/primary_cell_CL_0000900/	ENCODE-rE2G predictions for naive thymus-derived CD8-positive, alpha-beta T cell; Donor: ENCDO786GVO		ENCDO786GVO
DPYSL4	chr10:132107471-132107971	chr10:132186909-132186910	0.217664344917895	ENCSR560WZZ	ENCFF722FLP	naive thymus-derived CD8-positive, alpha-beta T cell	/biosample-types/primary_cell_CL_0000900/	ENCODE-rE2G predictions for naive thymus-derived CD8-positive, alpha-beta T cell; Donor: ENCDO786GVO		ENCDO786GVO
DPYSL4	chr10:132109311-132109811	chr10:132186909-132186910	0.205685870513255	ENCSR560WZZ	ENCFF722FLP	naive thymus-derived CD8-positive, alpha-beta T cell	/biosample-types/primary_cell_CL_0000900/	ENCODE-rE2G predictions for naive thymus-derived CD8-positive, alpha-beta T cell; Donor: ENCDO786GVO		ENCDO786GVO
DPYSL4	chr10:132111221-132111721	chr10:132186909-132186910	0.223321938618378	ENCSR560WZZ	ENCFF722FLP	naive thymus-derived CD8-positive, alpha-beta T cell	/biosample-types/primary_cell_CL_0000900/	ENCODE-rE2G predictions for naive thymus-derived CD8-positive, alpha-beta T cell; Donor: ENCDO786GVO		ENCDO786GVO
DPYSL4	chr10:132118011-132118511	chr10:132186909-132186910	0.218736366999633	ENCSR560WZZ	ENCFF722FLP	naive thymus-derived CD8-positive, alpha-beta T cell	/biosample-types/primary_cell_CL_0000900/	ENCODE-rE2G predictions for naive thymus-derived CD8-positive, alpha-beta T cell; Donor: ENCDO786GVO		ENCDO786GVO
DPYSL4	chr10:132121352-132121852	chr10:132186909-132186910	0.232314723905624	ENCSR560WZZ	ENCFF722FLP	naive thymus-derived CD8-positive, alpha-beta T cell	/biosample-types/primary_cell_CL_0000900/	ENCODE-rE2G predictions for naive thymus-derived CD8-positive, alpha-beta T cell; Donor: ENCDO786GVO		ENCDO786GVO
DPYSL4	chr10:132123716-132124216	chr10:132186909-132186910	0.21455166559035	ENCSR560WZZ	ENCFF722FLP	naive thymus-derived CD8-positive, alpha-beta T cell	/biosample-types/primary_cell_CL_0000900/	ENCODE-rE2G predictions for naive thymus-derived CD8-positive, alpha-beta T cell; Donor: ENCDO786GVO		ENCDO786GVO
DPYSL4	chr10:132131000-132131500	chr10:132186909-132186910	0.208620985442941	ENCSR560WZZ	ENCFF722FLP	naive thymus-derived CD8-positive, alpha-beta T cell	/biosample-types/primary_cell_CL_0000900/	ENCODE-rE2G predictions for naive thymus-derived CD8-positive, alpha-beta T cell; Donor: ENCDO786GVO		ENCDO786GVO
DPYSL4	chr10:132132322-132132822	chr10:132186909-132186910	0.206009654707984	ENCSR560WZZ	ENCFF722FLP	naive thymus-derived CD8-positive, alpha-beta T cell	/biosample-types/primary_cell_CL_0000900/	ENCODE-rE2G predictions for naive thymus-derived CD8-positive, alpha-beta T cell; Donor: ENCDO786GVO		ENCDO786GVO
DPYSL4	chr10:132142366-132142866	chr10:132186909-132186910	0.341110229026999	ENCSR560WZZ	ENCFF722FLP	naive thymus-derived CD8-positive, alpha-beta T cell	/biosample-types/primary_cell_CL_0000900/	ENCODE-rE2G predictions for naive thymus-derived CD8-positive, alpha-beta T cell; Donor: ENCDO786GVO		ENCDO786GVO
DPYSL4	chr10:132149217-132149717	chr10:132186909-132186910	0.2404546583996	ENCSR560WZZ	ENCFF722FLP	naive thymus-derived CD8-positive, alpha-beta T cell	/biosample-types/primary_cell_CL_0000900/	ENCODE-rE2G predictions for naive thymus-derived CD8-positive, alpha-beta T cell; Donor: ENCDO786GVO		ENCDO786GVO
DPYSL4	chr10:132149941-132150441	chr10:132186909-132186910	0.220878180678315	ENCSR560WZZ	ENCFF722FLP	naive thymus-derived CD8-positive, alpha-beta T cell	/biosample-types/primary_cell_CL_0000900/	ENCODE-rE2G predictions for naive thymus-derived CD8-positive, alpha-beta T cell; Donor: ENCDO786GVO		ENCDO786GVO
DPYSL4	chr10:132151139-132151639	chr10:132186909-132186910	0.202961104041724	ENCSR560WZZ	ENCFF722FLP	naive thymus-derived CD8-positive, alpha-beta T cell	/biosample-types/primary_cell_CL_0000900/	ENCODE-rE2G predictions for naive thymus-derived CD8-positive, alpha-beta T cell; Donor: ENCDO786GVO		ENCDO786GVO
DPYSL4	chr10:132151940-132152440	chr10:132186909-132186910	0.212472426954216	ENCSR560WZZ	ENCFF722FLP	naive thymus-derived CD8-positive, alpha-beta T cell	/biosample-types/primary_cell_CL_0000900/	ENCODE-rE2G predictions for naive thymus-derived CD8-positive, alpha-beta T cell; Donor: ENCDO786GVO		ENCDO786GVO
DPYSL4	chr10:132153047-132153547	chr10:132186909-132186910	0.245415067722688	ENCSR560WZZ	ENCFF722FLP	naive thymus-derived CD8-positive, alpha-beta T cell	/biosample-types/primary_cell_CL_0000900/	ENCODE-rE2G predictions for naive thymus-derived CD8-positive, alpha-beta T cell; Donor: ENCDO786GVO		ENCDO786GVO
DPYSL4	chr10:132158269-132159744	chr10:132186909-132186910	0.787199663643468	ENCSR560WZZ	ENCFF722FLP	naive thymus-derived CD8-positive, alpha-beta T cell	/biosample-types/primary_cell_CL_0000900/	ENCODE-rE2G predictions for naive thymus-derived CD8-positive, alpha-beta T cell; Donor: ENCDO786GVO		ENCDO786GVO
PPP2R2D	chr10:132158269-132159744	chr10:131934455-131934456	0.254232850785887	ENCSR560WZZ	ENCFF722FLP	naive thymus-derived CD8-positive, alpha-beta T cell	/biosample-types/primary_cell_CL_0000900/	ENCODE-rE2G predictions for naive thymus-derived CD8-positive, alpha-beta T cell; Donor: ENCDO786GVO		ENCDO786GVO
DPYSL4	chr10:132160813-132161313	chr10:132186909-132186910	0.537148990164974	ENCSR560WZZ	ENCFF722FLP	naive thymus-derived CD8-positive, alpha-beta T cell	/biosample-types/primary_cell_CL_0000900/	ENCODE-rE2G predictions for naive thymus-derived CD8-positive, alpha-beta T cell; Donor: ENCDO786GVO		ENCDO786GVO
DPYSL4	chr10:132161833-132162591	chr10:132186909-132186910	0.623726016472175	ENCSR560WZZ	ENCFF722FLP	naive thymus-derived CD8-positive, alpha-beta T cell	/biosample-types/primary_cell_CL_0000900/	ENCODE-rE2G predictions for naive thymus-derived CD8-positive, alpha-beta T cell; Donor: ENCDO786GVO		ENCDO786GVO
DPYSL4	chr10:132163414-132163914	chr10:132186909-132186910	0.461848160489003	ENCSR560WZZ	ENCFF722FLP	naive thymus-derived CD8-positive, alpha-beta T cell	/biosample-types/primary_cell_CL_0000900/	ENCODE-rE2G predictions for naive thymus-derived CD8-positive, alpha-beta T cell; Donor: ENCDO786GVO		ENCDO786GVO
DPYSL4	chr10:132168696-132169196	chr10:132186909-132186910	0.277519147797483	ENCSR560WZZ	ENCFF722FLP	naive thymus-derived CD8-positive, alpha-beta T cell	/biosample-types/primary_cell_CL_0000900/	ENCODE-rE2G predictions for naive thymus-derived CD8-positive, alpha-beta T cell; Donor: ENCDO786GVO		ENCDO786GVO
DPYSL4	chr10:132170195-132170695	chr10:132186909-132186910	0.215003590030026	ENCSR560WZZ	ENCFF722FLP	naive thymus-derived CD8-positive, alpha-beta T cell	/biosample-types/primary_cell_CL_0000900/	ENCODE-rE2G predictions for naive thymus-derived CD8-positive, alpha-beta T cell; Donor: ENCDO786GVO		ENCDO786GVO
DPYSL4	chr10:132172197-132172999	chr10:132186909-132186910	0.307790640574276	ENCSR560WZZ	ENCFF722FLP	naive thymus-derived CD8-positive, alpha-beta T cell	/biosample-types/primary_cell_CL_0000900/	ENCODE-rE2G predictions for naive thymus-derived CD8-positive, alpha-beta T cell; Donor: ENCDO786GVO		ENCDO786GVO
DPYSL4	chr10:132173106-132173606	chr10:132186909-132186910	0.354050535294918	ENCSR560WZZ	ENCFF722FLP	naive thymus-derived CD8-positive, alpha-beta T cell	/biosample-types/primary_cell_CL_0000900/	ENCODE-rE2G predictions for naive thymus-derived CD8-positive, alpha-beta T cell; Donor: ENCDO786GVO		ENCDO786GVO
DPYSL4	chr10:132173911-132174411	chr10:132186909-132186910	0.262663649080316	ENCSR560WZZ	ENCFF722FLP	naive thymus-derived CD8-positive, alpha-beta T cell	/biosample-types/primary_cell_CL_0000900/	ENCODE-rE2G predictions for naive thymus-derived CD8-positive, alpha-beta T cell; Donor: ENCDO786GVO		ENCDO786GVO
DPYSL4	chr10:132185519-132186019	chr10:132186909-132186910	0.979928485869187	ENCSR560WZZ	ENCFF722FLP	naive thymus-derived CD8-positive, alpha-beta T cell	/biosample-types/primary_cell_CL_0000900/	ENCODE-rE2G predictions for naive thymus-derived CD8-positive, alpha-beta T cell; Donor: ENCDO786GVO		ENCDO786GVO
DPYSL4	chr10:132186562-132187159	chr10:132186909-132186910	0.999997531056027	ENCSR560WZZ	ENCFF722FLP	naive thymus-derived CD8-positive, alpha-beta T cell	/biosample-types/primary_cell_CL_0000900/	ENCODE-rE2G predictions for naive thymus-derived CD8-positive, alpha-beta T cell; Donor: ENCDO786GVO		ENCDO786GVO
DPYSL4	chr10:132194213-132194713	chr10:132186909-132186910	0.50646677615584	ENCSR560WZZ	ENCFF722FLP	naive thymus-derived CD8-positive, alpha-beta T cell	/biosample-types/primary_cell_CL_0000900/	ENCODE-rE2G predictions for naive thymus-derived CD8-positive, alpha-beta T cell; Donor: ENCDO786GVO		ENCDO786GVO
DPYSL4	chr10:132195955-132196455	chr10:132186909-132186910	0.291669298670086	ENCSR560WZZ	ENCFF722FLP	naive thymus-derived CD8-positive, alpha-beta T cell	/biosample-types/primary_cell_CL_0000900/	ENCODE-rE2G predictions for naive thymus-derived CD8-positive, alpha-beta T cell; Donor: ENCDO786GVO		ENCDO786GVO
DPYSL4	chr10:132202693-132203556	chr10:132186909-132186910	0.260761918275544	ENCSR560WZZ	ENCFF722FLP	naive thymus-derived CD8-positive, alpha-beta T cell	/biosample-types/primary_cell_CL_0000900/	ENCODE-rE2G predictions for naive thymus-derived CD8-positive, alpha-beta T cell; Donor: ENCDO786GVO		ENCDO786GVO
DPYSL4	chr10:132204001-132204501	chr10:132186909-132186910	0.232743960432996	ENCSR560WZZ	ENCFF722FLP	naive thymus-derived CD8-positive, alpha-beta T cell	/biosample-types/primary_cell_CL_0000900/	ENCODE-rE2G predictions for naive thymus-derived CD8-positive, alpha-beta T cell; Donor: ENCDO786GVO		ENCDO786GVO
DPYSL4	chr10:132205966-132206466	chr10:132186909-132186910	0.208206357401858	ENCSR560WZZ	ENCFF722FLP	naive thymus-derived CD8-positive, alpha-beta T cell	/biosample-types/primary_cell_CL_0000900/	ENCODE-rE2G predictions for naive thymus-derived CD8-positive, alpha-beta T cell; Donor: ENCDO786GVO		ENCDO786GVO
DPYSL4	chr10:132211616-132212116	chr10:132186909-132186910	0.202050910793426	ENCSR560WZZ	ENCFF722FLP	naive thymus-derived CD8-positive, alpha-beta T cell	/biosample-types/primary_cell_CL_0000900/	ENCODE-rE2G predictions for naive thymus-derived CD8-positive, alpha-beta T cell; Donor: ENCDO786GVO		ENCDO786GVO
DPYSL4	chr10:132223029-132223529	chr10:132186909-132186910	0.482010849814684	ENCSR560WZZ	ENCFF722FLP	naive thymus-derived CD8-positive, alpha-beta T cell	/biosample-types/primary_cell_CL_0000900/	ENCODE-rE2G predictions for naive thymus-derived CD8-positive, alpha-beta T cell; Donor: ENCDO786GVO		ENCDO786GVO
DPYSL4	chr10:132229721-132230648	chr10:132186909-132186910	0.409944502506044	ENCSR560WZZ	ENCFF722FLP	naive thymus-derived CD8-positive, alpha-beta T cell	/biosample-types/primary_cell_CL_0000900/	ENCODE-rE2G predictions for naive thymus-derived CD8-positive, alpha-beta T cell; Donor: ENCDO786GVO		ENCDO786GVO
DPYSL4	chr10:132232049-132232549	chr10:132186909-132186910	0.338848765338961	ENCSR560WZZ	ENCFF722FLP	naive thymus-derived CD8-positive, alpha-beta T cell	/biosample-types/primary_cell_CL_0000900/	ENCODE-rE2G predictions for naive thymus-derived CD8-positive, alpha-beta T cell; Donor: ENCDO786GVO		ENCDO786GVO
DPYSL4	chr10:132232615-132233115	chr10:132186909-132186910	0.275301960763264	ENCSR560WZZ	ENCFF722FLP	naive thymus-derived CD8-positive, alpha-beta T cell	/biosample-types/primary_cell_CL_0000900/	ENCODE-rE2G predictions for naive thymus-derived CD8-positive, alpha-beta T cell; Donor: ENCDO786GVO		ENCDO786GVO
DPYSL4	chr10:132248865-132249365	chr10:132186909-132186910	0.28374007126427	ENCSR560WZZ	ENCFF722FLP	naive thymus-derived CD8-positive, alpha-beta T cell	/biosample-types/primary_cell_CL_0000900/	ENCODE-rE2G predictions for naive thymus-derived CD8-positive, alpha-beta T cell; Donor: ENCDO786GVO		ENCDO786GVO
DPYSL4	chr10:132255734-132256552	chr10:132186909-132186910	0.216849359204416	ENCSR560WZZ	ENCFF722FLP	naive thymus-derived CD8-positive, alpha-beta T cell	/biosample-types/primary_cell_CL_0000900/	ENCODE-rE2G predictions for naive thymus-derived CD8-positive, alpha-beta T cell; Donor: ENCDO786GVO		ENCDO786GVO
DPYSL4	chr10:132256708-132258005	chr10:132186909-132186910	0.237537151949878	ENCSR560WZZ	ENCFF722FLP	naive thymus-derived CD8-positive, alpha-beta T cell	/biosample-types/primary_cell_CL_0000900/	ENCODE-rE2G predictions for naive thymus-derived CD8-positive, alpha-beta T cell; Donor: ENCDO786GVO		ENCDO786GVO
DPYSL4	chr10:132266415-132266915	chr10:132186909-132186910	0.20530399327754	ENCSR560WZZ	ENCFF722FLP	naive thymus-derived CD8-positive, alpha-beta T cell	/biosample-types/primary_cell_CL_0000900/	ENCODE-rE2G predictions for naive thymus-derived CD8-positive, alpha-beta T cell; Donor: ENCDO786GVO		ENCDO786GVO
DPYSL4	chr10:132283336-132284235	chr10:132186909-132186910	0.218424513937973	ENCSR560WZZ	ENCFF722FLP	naive thymus-derived CD8-positive, alpha-beta T cell	/biosample-types/primary_cell_CL_0000900/	ENCODE-rE2G predictions for naive thymus-derived CD8-positive, alpha-beta T cell; Donor: ENCDO786GVO		ENCDO786GVO
DPYSL4	chr10:132296562-132297441	chr10:132186909-132186910	0.225860940850972	ENCSR560WZZ	ENCFF722FLP	naive thymus-derived CD8-positive, alpha-beta T cell	/biosample-types/primary_cell_CL_0000900/	ENCODE-rE2G predictions for naive thymus-derived CD8-positive, alpha-beta T cell; Donor: ENCDO786GVO		ENCDO786GVO
DPYSL4	chr10:132297513-132298013	chr10:132186909-132186910	0.214186540935772	ENCSR560WZZ	ENCFF722FLP	naive thymus-derived CD8-positive, alpha-beta T cell	/biosample-types/primary_cell_CL_0000900/	ENCODE-rE2G predictions for naive thymus-derived CD8-positive, alpha-beta T cell; Donor: ENCDO786GVO		ENCDO786GVO
DPYSL4	chr10:132306986-132307788	chr10:132186909-132186910	0.490783311978977	ENCSR560WZZ	ENCFF722FLP	naive thymus-derived CD8-positive, alpha-beta T cell	/biosample-types/primary_cell_CL_0000900/	ENCODE-rE2G predictions for naive thymus-derived CD8-positive, alpha-beta T cell; Donor: ENCDO786GVO		ENCDO786GVO
C10orf91	chr10:132307824-132308324	chr10:132445209-132445210	0.20816662446923	ENCSR560WZZ	ENCFF722FLP	naive thymus-derived CD8-positive, alpha-beta T cell	/biosample-types/primary_cell_CL_0000900/	ENCODE-rE2G predictions for naive thymus-derived CD8-positive, alpha-beta T cell; Donor: ENCDO786GVO		ENCDO786GVO
DPYSL4	chr10:132307824-132308324	chr10:132186909-132186910	0.814661302195272	ENCSR560WZZ	ENCFF722FLP	naive thymus-derived CD8-positive, alpha-beta T cell	/biosample-types/primary_cell_CL_0000900/	ENCODE-rE2G predictions for naive thymus-derived CD8-positive, alpha-beta T cell; Donor: ENCDO786GVO		ENCDO786GVO
LRRC27	chr10:132307824-132308324	chr10:132332109-132332110	0.332710106957918	ENCSR560WZZ	ENCFF722FLP	naive thymus-derived CD8-positive, alpha-beta T cell	/biosample-types/primary_cell_CL_0000900/	ENCODE-rE2G predictions for naive thymus-derived CD8-positive, alpha-beta T cell; Donor: ENCDO786GVO		ENCDO786GVO
PPP2R2D	chr10:132307824-132308324	chr10:131934455-131934456	0.286568483180726	ENCSR560WZZ	ENCFF722FLP	naive thymus-derived CD8-positive, alpha-beta T cell	/biosample-types/primary_cell_CL_0000900/	ENCODE-rE2G predictions for naive thymus-derived CD8-positive, alpha-beta T cell; Donor: ENCDO786GVO		ENCDO786GVO
PWWP2B	chr10:132307824-132308324	chr10:132397197-132397198	0.226896047163635	ENCSR560WZZ	ENCFF722FLP	naive thymus-derived CD8-positive, alpha-beta T cell	/biosample-types/primary_cell_CL_0000900/	ENCODE-rE2G predictions for naive thymus-derived CD8-positive, alpha-beta T cell; Donor: ENCDO786GVO		ENCDO786GVO
STK32C	chr10:132307824-132308324	chr10:132331875-132331876	0.334964153366046	ENCSR560WZZ	ENCFF722FLP	naive thymus-derived CD8-positive, alpha-beta T cell	/biosample-types/primary_cell_CL_0000900/	ENCODE-rE2G predictions for naive thymus-derived CD8-positive, alpha-beta T cell; Donor: ENCDO786GVO		ENCDO786GVO
LRRC27	chr10:132331625-132332393	chr10:132332109-132332110	0.999972420472586	ENCSR560WZZ	ENCFF722FLP	naive thymus-derived CD8-positive, alpha-beta T cell	/biosample-types/primary_cell_CL_0000900/	ENCODE-rE2G predictions for naive thymus-derived CD8-positive, alpha-beta T cell; Donor: ENCDO786GVO		ENCDO786GVO
STK32C	chr10:132331625-132332393	chr10:132331875-132331876	0.999965869614516	ENCSR560WZZ	ENCFF722FLP	naive thymus-derived CD8-positive, alpha-beta T cell	/biosample-types/primary_cell_CL_0000900/	ENCODE-rE2G predictions for naive thymus-derived CD8-positive, alpha-beta T cell; Donor: ENCDO786GVO		ENCDO786GVO
C10orf91	chr10:132387866-132388366	chr10:132445209-132445210	0.448430630874853	ENCSR560WZZ	ENCFF722FLP	naive thymus-derived CD8-positive, alpha-beta T cell	/biosample-types/primary_cell_CL_0000900/	ENCODE-rE2G predictions for naive thymus-derived CD8-positive, alpha-beta T cell; Donor: ENCDO786GVO		ENCDO786GVO
PWWP2B	chr10:132387866-132388366	chr10:132397197-132397198	0.692473519460731	ENCSR560WZZ	ENCFF722FLP	naive thymus-derived CD8-positive, alpha-beta T cell	/biosample-types/primary_cell_CL_0000900/	ENCODE-rE2G predictions for naive thymus-derived CD8-positive, alpha-beta T cell; Donor: ENCDO786GVO		ENCDO786GVO
PWWP2B	chr10:132396420-132398156	chr10:132397197-132397198	0.999989552693702	ENCSR560WZZ	ENCFF722FLP	naive thymus-derived CD8-positive, alpha-beta T cell	/biosample-types/primary_cell_CL_0000900/	ENCODE-rE2G predictions for naive thymus-derived CD8-positive, alpha-beta T cell; Donor: ENCDO786GVO		ENCDO786GVO
C10orf91	chr10:132405619-132406119	chr10:132445209-132445210	0.216761587165262	ENCSR560WZZ	ENCFF722FLP	naive thymus-derived CD8-positive, alpha-beta T cell	/biosample-types/primary_cell_CL_0000900/	ENCODE-rE2G predictions for naive thymus-derived CD8-positive, alpha-beta T cell; Donor: ENCDO786GVO		ENCDO786GVO
C10orf91	chr10:132407867-132408858	chr10:132445209-132445210	0.299045642350329	ENCSR560WZZ	ENCFF722FLP	naive thymus-derived CD8-positive, alpha-beta T cell	/biosample-types/primary_cell_CL_0000900/	ENCODE-rE2G predictions for naive thymus-derived CD8-positive, alpha-beta T cell; Donor: ENCDO786GVO		ENCDO786GVO
PWWP2B	chr10:132407867-132408858	chr10:132397197-132397198	0.318620937440958	ENCSR560WZZ	ENCFF722FLP	naive thymus-derived CD8-positive, alpha-beta T cell	/biosample-types/primary_cell_CL_0000900/	ENCODE-rE2G predictions for naive thymus-derived CD8-positive, alpha-beta T cell; Donor: ENCDO786GVO		ENCDO786GVO
C10orf91	chr10:132420402-132420902	chr10:132445209-132445210	0.25410133403786	ENCSR560WZZ	ENCFF722FLP	naive thymus-derived CD8-positive, alpha-beta T cell	/biosample-types/primary_cell_CL_0000900/	ENCODE-rE2G predictions for naive thymus-derived CD8-positive, alpha-beta T cell; Donor: ENCDO786GVO		ENCDO786GVO
C10orf91	chr10:132420953-132421912	chr10:132445209-132445210	0.360884397066773	ENCSR560WZZ	ENCFF722FLP	naive thymus-derived CD8-positive, alpha-beta T cell	/biosample-types/primary_cell_CL_0000900/	ENCODE-rE2G predictions for naive thymus-derived CD8-positive, alpha-beta T cell; Donor: ENCDO786GVO		ENCDO786GVO
PWWP2B	chr10:132420953-132421912	chr10:132397197-132397198	0.311436515454168	ENCSR560WZZ	ENCFF722FLP	naive thymus-derived CD8-positive, alpha-beta T cell	/biosample-types/primary_cell_CL_0000900/	ENCODE-rE2G predictions for naive thymus-derived CD8-positive, alpha-beta T cell; Donor: ENCDO786GVO		ENCDO786GVO
C10orf91	chr10:132422121-132422621	chr10:132445209-132445210	0.226440183813891	ENCSR560WZZ	ENCFF722FLP	naive thymus-derived CD8-positive, alpha-beta T cell	/biosample-types/primary_cell_CL_0000900/	ENCODE-rE2G predictions for naive thymus-derived CD8-positive, alpha-beta T cell; Donor: ENCDO786GVO		ENCDO786GVO
C10orf91	chr10:132422855-132423355	chr10:132445209-132445210	0.242068975962876	ENCSR560WZZ	ENCFF722FLP	naive thymus-derived CD8-positive, alpha-beta T cell	/biosample-types/primary_cell_CL_0000900/	ENCODE-rE2G predictions for naive thymus-derived CD8-positive, alpha-beta T cell; Donor: ENCDO786GVO		ENCDO786GVO
PWWP2B	chr10:132422855-132423355	chr10:132397197-132397198	0.223063914685794	ENCSR560WZZ	ENCFF722FLP	naive thymus-derived CD8-positive, alpha-beta T cell	/biosample-types/primary_cell_CL_0000900/	ENCODE-rE2G predictions for naive thymus-derived CD8-positive, alpha-beta T cell; Donor: ENCDO786GVO		ENCDO786GVO
C10orf91	chr10:132429918-132430418	chr10:132445209-132445210	0.227139547387286	ENCSR560WZZ	ENCFF722FLP	naive thymus-derived CD8-positive, alpha-beta T cell	/biosample-types/primary_cell_CL_0000900/	ENCODE-rE2G predictions for naive thymus-derived CD8-positive, alpha-beta T cell; Donor: ENCDO786GVO		ENCDO786GVO
C10orf91	chr10:132433828-132434328	chr10:132445209-132445210	0.20215204137584	ENCSR560WZZ	ENCFF722FLP	naive thymus-derived CD8-positive, alpha-beta T cell	/biosample-types/primary_cell_CL_0000900/	ENCODE-rE2G predictions for naive thymus-derived CD8-positive, alpha-beta T cell; Donor: ENCDO786GVO		ENCDO786GVO
C10orf91	chr10:132434346-132434846	chr10:132445209-132445210	0.350727899857597	ENCSR560WZZ	ENCFF722FLP	naive thymus-derived CD8-positive, alpha-beta T cell	/biosample-types/primary_cell_CL_0000900/	ENCODE-rE2G predictions for naive thymus-derived CD8-positive, alpha-beta T cell; Donor: ENCDO786GVO		ENCDO786GVO
PWWP2B	chr10:132434346-132434846	chr10:132397197-132397198	0.249440951798043	ENCSR560WZZ	ENCFF722FLP	naive thymus-derived CD8-positive, alpha-beta T cell	/biosample-types/primary_cell_CL_0000900/	ENCODE-rE2G predictions for naive thymus-derived CD8-positive, alpha-beta T cell; Donor: ENCDO786GVO		ENCDO786GVO
C10orf91	chr10:132443557-132444057	chr10:132445209-132445210	0.9623959107245	ENCSR560WZZ	ENCFF722FLP	naive thymus-derived CD8-positive, alpha-beta T cell	/biosample-types/primary_cell_CL_0000900/	ENCODE-rE2G predictions for naive thymus-derived CD8-positive, alpha-beta T cell; Donor: ENCDO786GVO		ENCDO786GVO
PWWP2B	chr10:132443557-132444057	chr10:132397197-132397198	0.632843186776583	ENCSR560WZZ	ENCFF722FLP	naive thymus-derived CD8-positive, alpha-beta T cell	/biosample-types/primary_cell_CL_0000900/	ENCODE-rE2G predictions for naive thymus-derived CD8-positive, alpha-beta T cell; Donor: ENCDO786GVO		ENCDO786GVO
C10orf91	chr10:132444959-132445459	chr10:132445209-132445210	0.999999996549936	ENCSR560WZZ	ENCFF722FLP	naive thymus-derived CD8-positive, alpha-beta T cell	/biosample-types/primary_cell_CL_0000900/	ENCODE-rE2G predictions for naive thymus-derived CD8-positive, alpha-beta T cell; Donor: ENCDO786GVO		ENCDO786GVO
C10orf91	chr10:132446703-132447203	chr10:132445209-132445210	0.931126802512888	ENCSR560WZZ	ENCFF722FLP	naive thymus-derived CD8-positive, alpha-beta T cell	/biosample-types/primary_cell_CL_0000900/	ENCODE-rE2G predictions for naive thymus-derived CD8-positive, alpha-beta T cell; Donor: ENCDO786GVO		ENCDO786GVO
PWWP2B	chr10:132446703-132447203	chr10:132397197-132397198	0.415363319374007	ENCSR560WZZ	ENCFF722FLP	naive thymus-derived CD8-positive, alpha-beta T cell	/biosample-types/primary_cell_CL_0000900/	ENCODE-rE2G predictions for naive thymus-derived CD8-positive, alpha-beta T cell; Donor: ENCDO786GVO		ENCDO786GVO
C10orf91	chr10:132447612-132448112	chr10:132445209-132445210	0.981586240019587	ENCSR560WZZ	ENCFF722FLP	naive thymus-derived CD8-positive, alpha-beta T cell	/biosample-types/primary_cell_CL_0000900/	ENCODE-rE2G predictions for naive thymus-derived CD8-positive, alpha-beta T cell; Donor: ENCDO786GVO		ENCDO786GVO
CFAP46	chr10:132447612-132448112	chr10:132942585-132942586	0.227211841835407	ENCSR560WZZ	ENCFF722FLP	naive thymus-derived CD8-positive, alpha-beta T cell	/biosample-types/primary_cell_CL_0000900/	ENCODE-rE2G predictions for naive thymus-derived CD8-positive, alpha-beta T cell; Donor: ENCDO786GVO		ENCDO786GVO
PWWP2B	chr10:132447612-132448112	chr10:132397197-132397198	0.683584633072129	ENCSR560WZZ	ENCFF722FLP	naive thymus-derived CD8-positive, alpha-beta T cell	/biosample-types/primary_cell_CL_0000900/	ENCODE-rE2G predictions for naive thymus-derived CD8-positive, alpha-beta T cell; Donor: ENCDO786GVO		ENCDO786GVO
C10orf91	chr10:132448312-132448812	chr10:132445209-132445210	0.887562069571548	ENCSR560WZZ	ENCFF722FLP	naive thymus-derived CD8-positive, alpha-beta T cell	/biosample-types/primary_cell_CL_0000900/	ENCODE-rE2G predictions for naive thymus-derived CD8-positive, alpha-beta T cell; Donor: ENCDO786GVO		ENCDO786GVO
PWWP2B	chr10:132448312-132448812	chr10:132397197-132397198	0.288388822042417	ENCSR560WZZ	ENCFF722FLP	naive thymus-derived CD8-positive, alpha-beta T cell	/biosample-types/primary_cell_CL_0000900/	ENCODE-rE2G predictions for naive thymus-derived CD8-positive, alpha-beta T cell; Donor: ENCDO786GVO		ENCDO786GVO
C10orf91	chr10:132452209-132452709	chr10:132445209-132445210	0.766031512486502	ENCSR560WZZ	ENCFF722FLP	naive thymus-derived CD8-positive, alpha-beta T cell	/biosample-types/primary_cell_CL_0000900/	ENCODE-rE2G predictions for naive thymus-derived CD8-positive, alpha-beta T cell; Donor: ENCDO786GVO		ENCDO786GVO
PWWP2B	chr10:132452209-132452709	chr10:132397197-132397198	0.262002217946623	ENCSR560WZZ	ENCFF722FLP	naive thymus-derived CD8-positive, alpha-beta T cell	/biosample-types/primary_cell_CL_0000900/	ENCODE-rE2G predictions for naive thymus-derived CD8-positive, alpha-beta T cell; Donor: ENCDO786GVO		ENCDO786GVO
C10orf91	chr10:132452972-132453472	chr10:132445209-132445210	0.987030875587267	ENCSR560WZZ	ENCFF722FLP	naive thymus-derived CD8-positive, alpha-beta T cell	/biosample-types/primary_cell_CL_0000900/	ENCODE-rE2G predictions for naive thymus-derived CD8-positive, alpha-beta T cell; Donor: ENCDO786GVO		ENCDO786GVO
CFAP46	chr10:132452972-132453472	chr10:132942585-132942586	0.341906899934218	ENCSR560WZZ	ENCFF722FLP	naive thymus-derived CD8-positive, alpha-beta T cell	/biosample-types/primary_cell_CL_0000900/	ENCODE-rE2G predictions for naive thymus-derived CD8-positive, alpha-beta T cell; Donor: ENCDO786GVO		ENCDO786GVO
DPYSL4	chr10:132452972-132453472	chr10:132186909-132186910	0.292034308148092	ENCSR560WZZ	ENCFF722FLP	naive thymus-derived CD8-positive, alpha-beta T cell	/biosample-types/primary_cell_CL_0000900/	ENCODE-rE2G predictions for naive thymus-derived CD8-positive, alpha-beta T cell; Donor: ENCDO786GVO		ENCDO786GVO
INPP5A	chr10:132452972-132453472	chr10:132537778-132537779	0.397933647249322	ENCSR560WZZ	ENCFF722FLP	naive thymus-derived CD8-positive, alpha-beta T cell	/biosample-types/primary_cell_CL_0000900/	ENCODE-rE2G predictions for naive thymus-derived CD8-positive, alpha-beta T cell; Donor: ENCDO786GVO		ENCDO786GVO
LINC01167	chr10:132452972-132453472	chr10:132962237-132962238	0.208867647358212	ENCSR560WZZ	ENCFF722FLP	naive thymus-derived CD8-positive, alpha-beta T cell	/biosample-types/primary_cell_CL_0000900/	ENCODE-rE2G predictions for naive thymus-derived CD8-positive, alpha-beta T cell; Donor: ENCDO786GVO		ENCDO786GVO
PWWP2B	chr10:132452972-132453472	chr10:132397197-132397198	0.85585479128721	ENCSR560WZZ	ENCFF722FLP	naive thymus-derived CD8-positive, alpha-beta T cell	/biosample-types/primary_cell_CL_0000900/	ENCODE-rE2G predictions for naive thymus-derived CD8-positive, alpha-beta T cell; Donor: ENCDO786GVO		ENCDO786GVO
C10orf91	chr10:132458433-132458933	chr10:132445209-132445210	0.511653074130039	ENCSR560WZZ	ENCFF722FLP	naive thymus-derived CD8-positive, alpha-beta T cell	/biosample-types/primary_cell_CL_0000900/	ENCODE-rE2G predictions for naive thymus-derived CD8-positive, alpha-beta T cell; Donor: ENCDO786GVO		ENCDO786GVO
C10orf91	chr10:132465467-132465967	chr10:132445209-132445210	0.201596251540353	ENCSR560WZZ	ENCFF722FLP	naive thymus-derived CD8-positive, alpha-beta T cell	/biosample-types/primary_cell_CL_0000900/	ENCODE-rE2G predictions for naive thymus-derived CD8-positive, alpha-beta T cell; Donor: ENCDO786GVO		ENCDO786GVO
C10orf91	chr10:132467525-132468025	chr10:132445209-132445210	0.210635492456086	ENCSR560WZZ	ENCFF722FLP	naive thymus-derived CD8-positive, alpha-beta T cell	/biosample-types/primary_cell_CL_0000900/	ENCODE-rE2G predictions for naive thymus-derived CD8-positive, alpha-beta T cell; Donor: ENCDO786GVO		ENCDO786GVO
C10orf91	chr10:132470500-132471000	chr10:132445209-132445210	0.216251940452543	ENCSR560WZZ	ENCFF722FLP	naive thymus-derived CD8-positive, alpha-beta T cell	/biosample-types/primary_cell_CL_0000900/	ENCODE-rE2G predictions for naive thymus-derived CD8-positive, alpha-beta T cell; Donor: ENCDO786GVO		ENCDO786GVO
C10orf91	chr10:132476959-132477459	chr10:132445209-132445210	0.21387363293845	ENCSR560WZZ	ENCFF722FLP	naive thymus-derived CD8-positive, alpha-beta T cell	/biosample-types/primary_cell_CL_0000900/	ENCODE-rE2G predictions for naive thymus-derived CD8-positive, alpha-beta T cell; Donor: ENCDO786GVO		ENCDO786GVO
C10orf91	chr10:132477645-132478145	chr10:132445209-132445210	0.245294051047556	ENCSR560WZZ	ENCFF722FLP	naive thymus-derived CD8-positive, alpha-beta T cell	/biosample-types/primary_cell_CL_0000900/	ENCODE-rE2G predictions for naive thymus-derived CD8-positive, alpha-beta T cell; Donor: ENCDO786GVO		ENCDO786GVO
C10orf91	chr10:132507079-132507579	chr10:132445209-132445210	0.218289983527082	ENCSR560WZZ	ENCFF722FLP	naive thymus-derived CD8-positive, alpha-beta T cell	/biosample-types/primary_cell_CL_0000900/	ENCODE-rE2G predictions for naive thymus-derived CD8-positive, alpha-beta T cell; Donor: ENCDO786GVO		ENCDO786GVO
C10orf91	chr10:132508158-132508658	chr10:132445209-132445210	0.210947798785429	ENCSR560WZZ	ENCFF722FLP	naive thymus-derived CD8-positive, alpha-beta T cell	/biosample-types/primary_cell_CL_0000900/	ENCODE-rE2G predictions for naive thymus-derived CD8-positive, alpha-beta T cell; Donor: ENCDO786GVO		ENCDO786GVO
C10orf91	chr10:132514168-132514668	chr10:132445209-132445210	0.219271724039153	ENCSR560WZZ	ENCFF722FLP	naive thymus-derived CD8-positive, alpha-beta T cell	/biosample-types/primary_cell_CL_0000900/	ENCODE-rE2G predictions for naive thymus-derived CD8-positive, alpha-beta T cell; Donor: ENCDO786GVO		ENCDO786GVO
C10orf91	chr10:132514843-132515343	chr10:132445209-132445210	0.233305133137299	ENCSR560WZZ	ENCFF722FLP	naive thymus-derived CD8-positive, alpha-beta T cell	/biosample-types/primary_cell_CL_0000900/	ENCODE-rE2G predictions for naive thymus-derived CD8-positive, alpha-beta T cell; Donor: ENCDO786GVO		ENCDO786GVO
C10orf91	chr10:132518068-132518969	chr10:132445209-132445210	0.253144221190578	ENCSR560WZZ	ENCFF722FLP	naive thymus-derived CD8-positive, alpha-beta T cell	/biosample-types/primary_cell_CL_0000900/	ENCODE-rE2G predictions for naive thymus-derived CD8-positive, alpha-beta T cell; Donor: ENCDO786GVO		ENCDO786GVO
C10orf91	chr10:132522583-132523083	chr10:132445209-132445210	0.232534313784961	ENCSR560WZZ	ENCFF722FLP	naive thymus-derived CD8-positive, alpha-beta T cell	/biosample-types/primary_cell_CL_0000900/	ENCODE-rE2G predictions for naive thymus-derived CD8-positive, alpha-beta T cell; Donor: ENCDO786GVO		ENCDO786GVO
INPP5A	chr10:132537376-132538028	chr10:132537778-132537779	0.999977705124188	ENCSR560WZZ	ENCFF722FLP	naive thymus-derived CD8-positive, alpha-beta T cell	/biosample-types/primary_cell_CL_0000900/	ENCODE-rE2G predictions for naive thymus-derived CD8-positive, alpha-beta T cell; Donor: ENCDO786GVO		ENCDO786GVO
CFAP46	chr10:132550981-132551936	chr10:132942585-132942586	0.201264346362591	ENCSR560WZZ	ENCFF722FLP	naive thymus-derived CD8-positive, alpha-beta T cell	/biosample-types/primary_cell_CL_0000900/	ENCODE-rE2G predictions for naive thymus-derived CD8-positive, alpha-beta T cell; Donor: ENCDO786GVO		ENCDO786GVO
C10orf91	chr10:132554912-132556120	chr10:132445209-132445210	0.219808099837835	ENCSR560WZZ	ENCFF722FLP	naive thymus-derived CD8-positive, alpha-beta T cell	/biosample-types/primary_cell_CL_0000900/	ENCODE-rE2G predictions for naive thymus-derived CD8-positive, alpha-beta T cell; Donor: ENCDO786GVO		ENCDO786GVO
CFAP46	chr10:132554912-132556120	chr10:132942585-132942586	0.254887111539461	ENCSR560WZZ	ENCFF722FLP	naive thymus-derived CD8-positive, alpha-beta T cell	/biosample-types/primary_cell_CL_0000900/	ENCODE-rE2G predictions for naive thymus-derived CD8-positive, alpha-beta T cell; Donor: ENCDO786GVO		ENCDO786GVO
INPP5A	chr10:132554912-132556120	chr10:132537778-132537779	0.256027959479268	ENCSR560WZZ	ENCFF722FLP	naive thymus-derived CD8-positive, alpha-beta T cell	/biosample-types/primary_cell_CL_0000900/	ENCODE-rE2G predictions for naive thymus-derived CD8-positive, alpha-beta T cell; Donor: ENCDO786GVO		ENCDO786GVO
CFAP46	chr10:132788219-132788719	chr10:132942585-132942586	0.267862483360062	ENCSR560WZZ	ENCFF722FLP	naive thymus-derived CD8-positive, alpha-beta T cell	/biosample-types/primary_cell_CL_0000900/	ENCODE-rE2G predictions for naive thymus-derived CD8-positive, alpha-beta T cell; Donor: ENCDO786GVO		ENCDO786GVO
CFAP46	chr10:132789631-132790131	chr10:132942585-132942586	0.255479514110643	ENCSR560WZZ	ENCFF722FLP	naive thymus-derived CD8-positive, alpha-beta T cell	/biosample-types/primary_cell_CL_0000900/	ENCODE-rE2G predictions for naive thymus-derived CD8-positive, alpha-beta T cell; Donor: ENCDO786GVO		ENCDO786GVO
CFAP46	chr10:132794056-132794556	chr10:132942585-132942586	0.273365984021839	ENCSR560WZZ	ENCFF722FLP	naive thymus-derived CD8-positive, alpha-beta T cell	/biosample-types/primary_cell_CL_0000900/	ENCODE-rE2G predictions for naive thymus-derived CD8-positive, alpha-beta T cell; Donor: ENCDO786GVO		ENCDO786GVO
CFAP46	chr10:132803573-132804073	chr10:132942585-132942586	0.297164859207157	ENCSR560WZZ	ENCFF722FLP	naive thymus-derived CD8-positive, alpha-beta T cell	/biosample-types/primary_cell_CL_0000900/	ENCODE-rE2G predictions for naive thymus-derived CD8-positive, alpha-beta T cell; Donor: ENCDO786GVO		ENCDO786GVO
CFAP46	chr10:132804253-132804753	chr10:132942585-132942586	0.263893706583104	ENCSR560WZZ	ENCFF722FLP	naive thymus-derived CD8-positive, alpha-beta T cell	/biosample-types/primary_cell_CL_0000900/	ENCODE-rE2G predictions for naive thymus-derived CD8-positive, alpha-beta T cell; Donor: ENCDO786GVO		ENCDO786GVO
CFAP46	chr10:132808354-132809280	chr10:132942585-132942586	0.332014146332734	ENCSR560WZZ	ENCFF722FLP	naive thymus-derived CD8-positive, alpha-beta T cell	/biosample-types/primary_cell_CL_0000900/	ENCODE-rE2G predictions for naive thymus-derived CD8-positive, alpha-beta T cell; Donor: ENCDO786GVO		ENCDO786GVO
CFAP46	chr10:132809282-132809782	chr10:132942585-132942586	0.277677440251207	ENCSR560WZZ	ENCFF722FLP	naive thymus-derived CD8-positive, alpha-beta T cell	/biosample-types/primary_cell_CL_0000900/	ENCODE-rE2G predictions for naive thymus-derived CD8-positive, alpha-beta T cell; Donor: ENCDO786GVO		ENCDO786GVO
CFAP46	chr10:132810493-132810993	chr10:132942585-132942586	0.258597167953424	ENCSR560WZZ	ENCFF722FLP	naive thymus-derived CD8-positive, alpha-beta T cell	/biosample-types/primary_cell_CL_0000900/	ENCODE-rE2G predictions for naive thymus-derived CD8-positive, alpha-beta T cell; Donor: ENCDO786GVO		ENCDO786GVO
CFAP46	chr10:132815070-132815570	chr10:132942585-132942586	0.236580037891381	ENCSR560WZZ	ENCFF722FLP	naive thymus-derived CD8-positive, alpha-beta T cell	/biosample-types/primary_cell_CL_0000900/	ENCODE-rE2G predictions for naive thymus-derived CD8-positive, alpha-beta T cell; Donor: ENCDO786GVO		ENCDO786GVO
CFAP46	chr10:132825594-132826528	chr10:132942585-132942586	0.231251025716267	ENCSR560WZZ	ENCFF722FLP	naive thymus-derived CD8-positive, alpha-beta T cell	/biosample-types/primary_cell_CL_0000900/	ENCODE-rE2G predictions for naive thymus-derived CD8-positive, alpha-beta T cell; Donor: ENCDO786GVO		ENCDO786GVO
CFAP46	chr10:132836845-132837345	chr10:132942585-132942586	0.410561068278207	ENCSR560WZZ	ENCFF722FLP	naive thymus-derived CD8-positive, alpha-beta T cell	/biosample-types/primary_cell_CL_0000900/	ENCODE-rE2G predictions for naive thymus-derived CD8-positive, alpha-beta T cell; Donor: ENCDO786GVO		ENCDO786GVO
CFAP46	chr10:132845076-132845576	chr10:132942585-132942586	0.270452018109531	ENCSR560WZZ	ENCFF722FLP	naive thymus-derived CD8-positive, alpha-beta T cell	/biosample-types/primary_cell_CL_0000900/	ENCODE-rE2G predictions for naive thymus-derived CD8-positive, alpha-beta T cell; Donor: ENCDO786GVO		ENCDO786GVO
CFAP46	chr10:132847024-132847524	chr10:132942585-132942586	0.319193257109602	ENCSR560WZZ	ENCFF722FLP	naive thymus-derived CD8-positive, alpha-beta T cell	/biosample-types/primary_cell_CL_0000900/	ENCODE-rE2G predictions for naive thymus-derived CD8-positive, alpha-beta T cell; Donor: ENCDO786GVO		ENCDO786GVO
CFAP46	chr10:132847759-132848675	chr10:132942585-132942586	0.385042534416402	ENCSR560WZZ	ENCFF722FLP	naive thymus-derived CD8-positive, alpha-beta T cell	/biosample-types/primary_cell_CL_0000900/	ENCODE-rE2G predictions for naive thymus-derived CD8-positive, alpha-beta T cell; Donor: ENCDO786GVO		ENCDO786GVO
CFAP46	chr10:132850109-132850609	chr10:132942585-132942586	0.259106061296034	ENCSR560WZZ	ENCFF722FLP	naive thymus-derived CD8-positive, alpha-beta T cell	/biosample-types/primary_cell_CL_0000900/	ENCODE-rE2G predictions for naive thymus-derived CD8-positive, alpha-beta T cell; Donor: ENCDO786GVO		ENCDO786GVO
CFAP46	chr10:132850987-132851867	chr10:132942585-132942586	0.350084203453915	ENCSR560WZZ	ENCFF722FLP	naive thymus-derived CD8-positive, alpha-beta T cell	/biosample-types/primary_cell_CL_0000900/	ENCODE-rE2G predictions for naive thymus-derived CD8-positive, alpha-beta T cell; Donor: ENCDO786GVO		ENCDO786GVO
CFAP46	chr10:132857963-132858463	chr10:132942585-132942586	0.293105308102835	ENCSR560WZZ	ENCFF722FLP	naive thymus-derived CD8-positive, alpha-beta T cell	/biosample-types/primary_cell_CL_0000900/	ENCODE-rE2G predictions for naive thymus-derived CD8-positive, alpha-beta T cell; Donor: ENCDO786GVO		ENCDO786GVO
CFAP46	chr10:132858658-132859538	chr10:132942585-132942586	0.358995747084953	ENCSR560WZZ	ENCFF722FLP	naive thymus-derived CD8-positive, alpha-beta T cell	/biosample-types/primary_cell_CL_0000900/	ENCODE-rE2G predictions for naive thymus-derived CD8-positive, alpha-beta T cell; Donor: ENCDO786GVO		ENCDO786GVO
CFAP46	chr10:132860324-132860824	chr10:132942585-132942586	0.256201077691048	ENCSR560WZZ	ENCFF722FLP	naive thymus-derived CD8-positive, alpha-beta T cell	/biosample-types/primary_cell_CL_0000900/	ENCODE-rE2G predictions for naive thymus-derived CD8-positive, alpha-beta T cell; Donor: ENCDO786GVO		ENCDO786GVO
CFAP46	chr10:132861233-132861733	chr10:132942585-132942586	0.283304092357235	ENCSR560WZZ	ENCFF722FLP	naive thymus-derived CD8-positive, alpha-beta T cell	/biosample-types/primary_cell_CL_0000900/	ENCODE-rE2G predictions for naive thymus-derived CD8-positive, alpha-beta T cell; Donor: ENCDO786GVO		ENCDO786GVO
CFAP46	chr10:132862073-132862573	chr10:132942585-132942586	0.322421083562608	ENCSR560WZZ	ENCFF722FLP	naive thymus-derived CD8-positive, alpha-beta T cell	/biosample-types/primary_cell_CL_0000900/	ENCODE-rE2G predictions for naive thymus-derived CD8-positive, alpha-beta T cell; Donor: ENCDO786GVO		ENCDO786GVO
CFAP46	chr10:132862631-132863131	chr10:132942585-132942586	0.336667623590513	ENCSR560WZZ	ENCFF722FLP	naive thymus-derived CD8-positive, alpha-beta T cell	/biosample-types/primary_cell_CL_0000900/	ENCODE-rE2G predictions for naive thymus-derived CD8-positive, alpha-beta T cell; Donor: ENCDO786GVO		ENCDO786GVO
CFAP46	chr10:132867278-132867778	chr10:132942585-132942586	0.256573532900088	ENCSR560WZZ	ENCFF722FLP	naive thymus-derived CD8-positive, alpha-beta T cell	/biosample-types/primary_cell_CL_0000900/	ENCODE-rE2G predictions for naive thymus-derived CD8-positive, alpha-beta T cell; Donor: ENCDO786GVO		ENCDO786GVO
CFAP46	chr10:132867805-132868716	chr10:132942585-132942586	0.272905149267868	ENCSR560WZZ	ENCFF722FLP	naive thymus-derived CD8-positive, alpha-beta T cell	/biosample-types/primary_cell_CL_0000900/	ENCODE-rE2G predictions for naive thymus-derived CD8-positive, alpha-beta T cell; Donor: ENCDO786GVO		ENCDO786GVO
CFAP46	chr10:132876964-132877802	chr10:132942585-132942586	0.29491806484576	ENCSR560WZZ	ENCFF722FLP	naive thymus-derived CD8-positive, alpha-beta T cell	/biosample-types/primary_cell_CL_0000900/	ENCODE-rE2G predictions for naive thymus-derived CD8-positive, alpha-beta T cell; Donor: ENCDO786GVO		ENCDO786GVO
CFAP46	chr10:132879225-132879725	chr10:132942585-132942586	0.242460834799151	ENCSR560WZZ	ENCFF722FLP	naive thymus-derived CD8-positive, alpha-beta T cell	/biosample-types/primary_cell_CL_0000900/	ENCODE-rE2G predictions for naive thymus-derived CD8-positive, alpha-beta T cell; Donor: ENCDO786GVO		ENCDO786GVO
CFAP46	chr10:132885495-132885995	chr10:132942585-132942586	0.234680346639914	ENCSR560WZZ	ENCFF722FLP	naive thymus-derived CD8-positive, alpha-beta T cell	/biosample-types/primary_cell_CL_0000900/	ENCODE-rE2G predictions for naive thymus-derived CD8-positive, alpha-beta T cell; Donor: ENCDO786GVO		ENCDO786GVO
CFAP46	chr10:132886484-132886984	chr10:132942585-132942586	0.315449331682648	ENCSR560WZZ	ENCFF722FLP	naive thymus-derived CD8-positive, alpha-beta T cell	/biosample-types/primary_cell_CL_0000900/	ENCODE-rE2G predictions for naive thymus-derived CD8-positive, alpha-beta T cell; Donor: ENCDO786GVO		ENCDO786GVO
CFAP46	chr10:132899202-132899702	chr10:132942585-132942586	0.304759954859671	ENCSR560WZZ	ENCFF722FLP	naive thymus-derived CD8-positive, alpha-beta T cell	/biosample-types/primary_cell_CL_0000900/	ENCODE-rE2G predictions for naive thymus-derived CD8-positive, alpha-beta T cell; Donor: ENCDO786GVO		ENCDO786GVO
CFAP46	chr10:132903083-132903583	chr10:132942585-132942586	0.243506193947566	ENCSR560WZZ	ENCFF722FLP	naive thymus-derived CD8-positive, alpha-beta T cell	/biosample-types/primary_cell_CL_0000900/	ENCODE-rE2G predictions for naive thymus-derived CD8-positive, alpha-beta T cell; Donor: ENCDO786GVO		ENCDO786GVO
CFAP46	chr10:132904141-132904641	chr10:132942585-132942586	0.283102394874815	ENCSR560WZZ	ENCFF722FLP	naive thymus-derived CD8-positive, alpha-beta T cell	/biosample-types/primary_cell_CL_0000900/	ENCODE-rE2G predictions for naive thymus-derived CD8-positive, alpha-beta T cell; Donor: ENCDO786GVO		ENCDO786GVO
CFAP46	chr10:132908504-132909004	chr10:132942585-132942586	0.241512572008434	ENCSR560WZZ	ENCFF722FLP	naive thymus-derived CD8-positive, alpha-beta T cell	/biosample-types/primary_cell_CL_0000900/	ENCODE-rE2G predictions for naive thymus-derived CD8-positive, alpha-beta T cell; Donor: ENCDO786GVO		ENCDO786GVO
CFAP46	chr10:132909499-132909999	chr10:132942585-132942586	0.23017347214392	ENCSR560WZZ	ENCFF722FLP	naive thymus-derived CD8-positive, alpha-beta T cell	/biosample-types/primary_cell_CL_0000900/	ENCODE-rE2G predictions for naive thymus-derived CD8-positive, alpha-beta T cell; Donor: ENCDO786GVO		ENCDO786GVO
CFAP46	chr10:132913466-132913966	chr10:132942585-132942586	0.353115331246239	ENCSR560WZZ	ENCFF722FLP	naive thymus-derived CD8-positive, alpha-beta T cell	/biosample-types/primary_cell_CL_0000900/	ENCODE-rE2G predictions for naive thymus-derived CD8-positive, alpha-beta T cell; Donor: ENCDO786GVO		ENCDO786GVO
CFAP46	chr10:132914992-132915492	chr10:132942585-132942586	0.245648999832921	ENCSR560WZZ	ENCFF722FLP	naive thymus-derived CD8-positive, alpha-beta T cell	/biosample-types/primary_cell_CL_0000900/	ENCODE-rE2G predictions for naive thymus-derived CD8-positive, alpha-beta T cell; Donor: ENCDO786GVO		ENCDO786GVO
CFAP46	chr10:132919874-132920374	chr10:132942585-132942586	0.254957128491538	ENCSR560WZZ	ENCFF722FLP	naive thymus-derived CD8-positive, alpha-beta T cell	/biosample-types/primary_cell_CL_0000900/	ENCODE-rE2G predictions for naive thymus-derived CD8-positive, alpha-beta T cell; Donor: ENCDO786GVO		ENCDO786GVO
CFAP46	chr10:132924282-132925036	chr10:132942585-132942586	0.395531935420296	ENCSR560WZZ	ENCFF722FLP	naive thymus-derived CD8-positive, alpha-beta T cell	/biosample-types/primary_cell_CL_0000900/	ENCODE-rE2G predictions for naive thymus-derived CD8-positive, alpha-beta T cell; Donor: ENCDO786GVO		ENCDO786GVO
CFAP46	chr10:132925617-132926117	chr10:132942585-132942586	0.252243282868453	ENCSR560WZZ	ENCFF722FLP	naive thymus-derived CD8-positive, alpha-beta T cell	/biosample-types/primary_cell_CL_0000900/	ENCODE-rE2G predictions for naive thymus-derived CD8-positive, alpha-beta T cell; Donor: ENCDO786GVO		ENCDO786GVO
CFAP46	chr10:132932754-132933254	chr10:132942585-132942586	0.259455025951765	ENCSR560WZZ	ENCFF722FLP	naive thymus-derived CD8-positive, alpha-beta T cell	/biosample-types/primary_cell_CL_0000900/	ENCODE-rE2G predictions for naive thymus-derived CD8-positive, alpha-beta T cell; Donor: ENCDO786GVO		ENCDO786GVO
CFAP46	chr10:132933698-132934198	chr10:132942585-132942586	0.221024651106337	ENCSR560WZZ	ENCFF722FLP	naive thymus-derived CD8-positive, alpha-beta T cell	/biosample-types/primary_cell_CL_0000900/	ENCODE-rE2G predictions for naive thymus-derived CD8-positive, alpha-beta T cell; Donor: ENCDO786GVO		ENCDO786GVO
CFAP46	chr10:132938624-132939124	chr10:132942585-132942586	0.847778113909547	ENCSR560WZZ	ENCFF722FLP	naive thymus-derived CD8-positive, alpha-beta T cell	/biosample-types/primary_cell_CL_0000900/	ENCODE-rE2G predictions for naive thymus-derived CD8-positive, alpha-beta T cell; Donor: ENCDO786GVO		ENCDO786GVO
CFAP46	chr10:132939764-132940728	chr10:132942585-132942586	0.857228272370755	ENCSR560WZZ	ENCFF722FLP	naive thymus-derived CD8-positive, alpha-beta T cell	/biosample-types/primary_cell_CL_0000900/	ENCODE-rE2G predictions for naive thymus-derived CD8-positive, alpha-beta T cell; Donor: ENCDO786GVO		ENCDO786GVO
CFAP46	chr10:132942335-132942879	chr10:132942585-132942586	0.999998969857344	ENCSR560WZZ	ENCFF722FLP	naive thymus-derived CD8-positive, alpha-beta T cell	/biosample-types/primary_cell_CL_0000900/	ENCODE-rE2G predictions for naive thymus-derived CD8-positive, alpha-beta T cell; Donor: ENCDO786GVO		ENCDO786GVO
CFAP46	chr10:132945339-132945839	chr10:132942585-132942586	0.47734285874719	ENCSR560WZZ	ENCFF722FLP	naive thymus-derived CD8-positive, alpha-beta T cell	/biosample-types/primary_cell_CL_0000900/	ENCODE-rE2G predictions for naive thymus-derived CD8-positive, alpha-beta T cell; Donor: ENCDO786GVO		ENCDO786GVO
LINC01167	chr10:132961987-132962577	chr10:132962237-132962238	0.999997014179805	ENCSR560WZZ	ENCFF722FLP	naive thymus-derived CD8-positive, alpha-beta T cell	/biosample-types/primary_cell_CL_0000900/	ENCODE-rE2G predictions for naive thymus-derived CD8-positive, alpha-beta T cell; Donor: ENCDO786GVO		ENCDO786GVO
ADGRA1	chr10:132972086-132972586	chr10:133088003-133088004	0.220420731716563	ENCSR560WZZ	ENCFF722FLP	naive thymus-derived CD8-positive, alpha-beta T cell	/biosample-types/primary_cell_CL_0000900/	ENCODE-rE2G predictions for naive thymus-derived CD8-positive, alpha-beta T cell; Donor: ENCDO786GVO		ENCDO786GVO
ADGRA1	chr10:132986161-132987054	chr10:133088003-133088004	0.266515786014543	ENCSR560WZZ	ENCFF722FLP	naive thymus-derived CD8-positive, alpha-beta T cell	/biosample-types/primary_cell_CL_0000900/	ENCODE-rE2G predictions for naive thymus-derived CD8-positive, alpha-beta T cell; Donor: ENCDO786GVO		ENCDO786GVO
ADGRA1	chr10:132988931-132989905	chr10:133088003-133088004	0.277079331495729	ENCSR560WZZ	ENCFF722FLP	naive thymus-derived CD8-positive, alpha-beta T cell	/biosample-types/primary_cell_CL_0000900/	ENCODE-rE2G predictions for naive thymus-derived CD8-positive, alpha-beta T cell; Donor: ENCDO786GVO		ENCDO786GVO
LINC01167	chr10:132988931-132989905	chr10:132962237-132962238	0.210062914834036	ENCSR560WZZ	ENCFF722FLP	naive thymus-derived CD8-positive, alpha-beta T cell	/biosample-types/primary_cell_CL_0000900/	ENCODE-rE2G predictions for naive thymus-derived CD8-positive, alpha-beta T cell; Donor: ENCDO786GVO		ENCDO786GVO
ADGRA1	chr10:132991985-132992925	chr10:133088003-133088004	0.27492110993105	ENCSR560WZZ	ENCFF722FLP	naive thymus-derived CD8-positive, alpha-beta T cell	/biosample-types/primary_cell_CL_0000900/	ENCODE-rE2G predictions for naive thymus-derived CD8-positive, alpha-beta T cell; Donor: ENCDO786GVO		ENCDO786GVO
ADGRA1	chr10:132994032-132994532	chr10:133088003-133088004	0.220458611791093	ENCSR560WZZ	ENCFF722FLP	naive thymus-derived CD8-positive, alpha-beta T cell	/biosample-types/primary_cell_CL_0000900/	ENCODE-rE2G predictions for naive thymus-derived CD8-positive, alpha-beta T cell; Donor: ENCDO786GVO		ENCDO786GVO
ADGRA1	chr10:133007214-133007714	chr10:133088003-133088004	0.246138458079046	ENCSR560WZZ	ENCFF722FLP	naive thymus-derived CD8-positive, alpha-beta T cell	/biosample-types/primary_cell_CL_0000900/	ENCODE-rE2G predictions for naive thymus-derived CD8-positive, alpha-beta T cell; Donor: ENCDO786GVO		ENCDO786GVO
ADGRA1	chr10:133010036-133010536	chr10:133088003-133088004	0.228487910903112	ENCSR560WZZ	ENCFF722FLP	naive thymus-derived CD8-positive, alpha-beta T cell	/biosample-types/primary_cell_CL_0000900/	ENCODE-rE2G predictions for naive thymus-derived CD8-positive, alpha-beta T cell; Donor: ENCDO786GVO		ENCDO786GVO
ADGRA1	chr10:133012611-133013111	chr10:133088003-133088004	0.227855497791876	ENCSR560WZZ	ENCFF722FLP	naive thymus-derived CD8-positive, alpha-beta T cell	/biosample-types/primary_cell_CL_0000900/	ENCODE-rE2G predictions for naive thymus-derived CD8-positive, alpha-beta T cell; Donor: ENCDO786GVO		ENCDO786GVO
ADGRA1	chr10:133015413-133016353	chr10:133088003-133088004	0.28511953360123	ENCSR560WZZ	ENCFF722FLP	naive thymus-derived CD8-positive, alpha-beta T cell	/biosample-types/primary_cell_CL_0000900/	ENCODE-rE2G predictions for naive thymus-derived CD8-positive, alpha-beta T cell; Donor: ENCDO786GVO		ENCDO786GVO
ADGRA1	chr10:133020330-133020830	chr10:133088003-133088004	0.285377936084216	ENCSR560WZZ	ENCFF722FLP	naive thymus-derived CD8-positive, alpha-beta T cell	/biosample-types/primary_cell_CL_0000900/	ENCODE-rE2G predictions for naive thymus-derived CD8-positive, alpha-beta T cell; Donor: ENCDO786GVO		ENCDO786GVO
ADGRA1	chr10:133029056-133029556	chr10:133088003-133088004	0.215475422790807	ENCSR560WZZ	ENCFF722FLP	naive thymus-derived CD8-positive, alpha-beta T cell	/biosample-types/primary_cell_CL_0000900/	ENCODE-rE2G predictions for naive thymus-derived CD8-positive, alpha-beta T cell; Donor: ENCDO786GVO		ENCDO786GVO
ADGRA1	chr10:133031326-133031826	chr10:133088003-133088004	0.207735323334738	ENCSR560WZZ	ENCFF722FLP	naive thymus-derived CD8-positive, alpha-beta T cell	/biosample-types/primary_cell_CL_0000900/	ENCODE-rE2G predictions for naive thymus-derived CD8-positive, alpha-beta T cell; Donor: ENCDO786GVO		ENCDO786GVO
ADGRA1	chr10:133039754-133040254	chr10:133088003-133088004	0.242677450187593	ENCSR560WZZ	ENCFF722FLP	naive thymus-derived CD8-positive, alpha-beta T cell	/biosample-types/primary_cell_CL_0000900/	ENCODE-rE2G predictions for naive thymus-derived CD8-positive, alpha-beta T cell; Donor: ENCDO786GVO		ENCDO786GVO
ADGRA1	chr10:133042519-133043019	chr10:133088003-133088004	0.268878193691932	ENCSR560WZZ	ENCFF722FLP	naive thymus-derived CD8-positive, alpha-beta T cell	/biosample-types/primary_cell_CL_0000900/	ENCODE-rE2G predictions for naive thymus-derived CD8-positive, alpha-beta T cell; Donor: ENCDO786GVO		ENCDO786GVO
ADGRA1	chr10:133045230-133045730	chr10:133088003-133088004	0.20368524817179	ENCSR560WZZ	ENCFF722FLP	naive thymus-derived CD8-positive, alpha-beta T cell	/biosample-types/primary_cell_CL_0000900/	ENCODE-rE2G predictions for naive thymus-derived CD8-positive, alpha-beta T cell; Donor: ENCDO786GVO		ENCDO786GVO
ADGRA1	chr10:133068884-133069384	chr10:133088003-133088004	0.307953193015211	ENCSR560WZZ	ENCFF722FLP	naive thymus-derived CD8-positive, alpha-beta T cell	/biosample-types/primary_cell_CL_0000900/	ENCODE-rE2G predictions for naive thymus-derived CD8-positive, alpha-beta T cell; Donor: ENCDO786GVO		ENCDO786GVO
ADGRA1	chr10:133072695-133073195	chr10:133088003-133088004	0.202940478452052	ENCSR560WZZ	ENCFF722FLP	naive thymus-derived CD8-positive, alpha-beta T cell	/biosample-types/primary_cell_CL_0000900/	ENCODE-rE2G predictions for naive thymus-derived CD8-positive, alpha-beta T cell; Donor: ENCDO786GVO		ENCDO786GVO
ADGRA1	chr10:133074274-133074774	chr10:133088003-133088004	0.297471488126151	ENCSR560WZZ	ENCFF722FLP	naive thymus-derived CD8-positive, alpha-beta T cell	/biosample-types/primary_cell_CL_0000900/	ENCODE-rE2G predictions for naive thymus-derived CD8-positive, alpha-beta T cell; Donor: ENCDO786GVO		ENCDO786GVO
ADGRA1	chr10:133086556-133087056	chr10:133088003-133088004	0.677072199145228	ENCSR560WZZ	ENCFF722FLP	naive thymus-derived CD8-positive, alpha-beta T cell	/biosample-types/primary_cell_CL_0000900/	ENCODE-rE2G predictions for naive thymus-derived CD8-positive, alpha-beta T cell; Donor: ENCDO786GVO		ENCDO786GVO
ADGRA1	chr10:133087434-133088253	chr10:133088003-133088004	0.999996486557492	ENCSR560WZZ	ENCFF722FLP	naive thymus-derived CD8-positive, alpha-beta T cell	/biosample-types/primary_cell_CL_0000900/	ENCODE-rE2G predictions for naive thymus-derived CD8-positive, alpha-beta T cell; Donor: ENCDO786GVO		ENCDO786GVO
ADGRA1	chr10:133100085-133100585	chr10:133088003-133088004	0.391104560153947	ENCSR560WZZ	ENCFF722FLP	naive thymus-derived CD8-positive, alpha-beta T cell	/biosample-types/primary_cell_CL_0000900/	ENCODE-rE2G predictions for naive thymus-derived CD8-positive, alpha-beta T cell; Donor: ENCDO786GVO		ENCDO786GVO
KNDC1	chr10:133100085-133100585	chr10:133160453-133160454	0.252760808471873	ENCSR560WZZ	ENCFF722FLP	naive thymus-derived CD8-positive, alpha-beta T cell	/biosample-types/primary_cell_CL_0000900/	ENCODE-rE2G predictions for naive thymus-derived CD8-positive, alpha-beta T cell; Donor: ENCDO786GVO		ENCDO786GVO
ADGRA1	chr10:133100964-133101464	chr10:133088003-133088004	0.585696478225359	ENCSR560WZZ	ENCFF722FLP	naive thymus-derived CD8-positive, alpha-beta T cell	/biosample-types/primary_cell_CL_0000900/	ENCODE-rE2G predictions for naive thymus-derived CD8-positive, alpha-beta T cell; Donor: ENCDO786GVO		ENCDO786GVO
KNDC1	chr10:133100964-133101464	chr10:133160453-133160454	0.271993228989905	ENCSR560WZZ	ENCFF722FLP	naive thymus-derived CD8-positive, alpha-beta T cell	/biosample-types/primary_cell_CL_0000900/	ENCODE-rE2G predictions for naive thymus-derived CD8-positive, alpha-beta T cell; Donor: ENCDO786GVO		ENCDO786GVO
ADGRA1	chr10:133114214-133114714	chr10:133088003-133088004	0.345727379749642	ENCSR560WZZ	ENCFF722FLP	naive thymus-derived CD8-positive, alpha-beta T cell	/biosample-types/primary_cell_CL_0000900/	ENCODE-rE2G predictions for naive thymus-derived CD8-positive, alpha-beta T cell; Donor: ENCDO786GVO		ENCDO786GVO
KNDC1	chr10:133114214-133114714	chr10:133160453-133160454	0.264360475328354	ENCSR560WZZ	ENCFF722FLP	naive thymus-derived CD8-positive, alpha-beta T cell	/biosample-types/primary_cell_CL_0000900/	ENCODE-rE2G predictions for naive thymus-derived CD8-positive, alpha-beta T cell; Donor: ENCDO786GVO		ENCDO786GVO
ADGRA1	chr10:133115651-133116151	chr10:133088003-133088004	0.323201013379922	ENCSR560WZZ	ENCFF722FLP	naive thymus-derived CD8-positive, alpha-beta T cell	/biosample-types/primary_cell_CL_0000900/	ENCODE-rE2G predictions for naive thymus-derived CD8-positive, alpha-beta T cell; Donor: ENCDO786GVO		ENCDO786GVO
KNDC1	chr10:133115651-133116151	chr10:133160453-133160454	0.233942608031377	ENCSR560WZZ	ENCFF722FLP	naive thymus-derived CD8-positive, alpha-beta T cell	/biosample-types/primary_cell_CL_0000900/	ENCODE-rE2G predictions for naive thymus-derived CD8-positive, alpha-beta T cell; Donor: ENCDO786GVO		ENCDO786GVO
ADGRA1	chr10:133124628-133125128	chr10:133088003-133088004	0.402699898439981	ENCSR560WZZ	ENCFF722FLP	naive thymus-derived CD8-positive, alpha-beta T cell	/biosample-types/primary_cell_CL_0000900/	ENCODE-rE2G predictions for naive thymus-derived CD8-positive, alpha-beta T cell; Donor: ENCDO786GVO		ENCDO786GVO
KNDC1	chr10:133124628-133125128	chr10:133160453-133160454	0.316659229575345	ENCSR560WZZ	ENCFF722FLP	naive thymus-derived CD8-positive, alpha-beta T cell	/biosample-types/primary_cell_CL_0000900/	ENCODE-rE2G predictions for naive thymus-derived CD8-positive, alpha-beta T cell; Donor: ENCDO786GVO		ENCDO786GVO
ADGRA1	chr10:133127461-133128164	chr10:133088003-133088004	0.59391784910207	ENCSR560WZZ	ENCFF722FLP	naive thymus-derived CD8-positive, alpha-beta T cell	/biosample-types/primary_cell_CL_0000900/	ENCODE-rE2G predictions for naive thymus-derived CD8-positive, alpha-beta T cell; Donor: ENCDO786GVO		ENCDO786GVO
KNDC1	chr10:133127461-133128164	chr10:133160453-133160454	0.492799432811839	ENCSR560WZZ	ENCFF722FLP	naive thymus-derived CD8-positive, alpha-beta T cell	/biosample-types/primary_cell_CL_0000900/	ENCODE-rE2G predictions for naive thymus-derived CD8-positive, alpha-beta T cell; Donor: ENCDO786GVO		ENCDO786GVO
UTF1	chr10:133127461-133128164	chr10:133230273-133230274	0.233255928020674	ENCSR560WZZ	ENCFF722FLP	naive thymus-derived CD8-positive, alpha-beta T cell	/biosample-types/primary_cell_CL_0000900/	ENCODE-rE2G predictions for naive thymus-derived CD8-positive, alpha-beta T cell; Donor: ENCDO786GVO		ENCDO786GVO
ADGRA1	chr10:133128772-133129272	chr10:133088003-133088004	0.380348408973465	ENCSR560WZZ	ENCFF722FLP	naive thymus-derived CD8-positive, alpha-beta T cell	/biosample-types/primary_cell_CL_0000900/	ENCODE-rE2G predictions for naive thymus-derived CD8-positive, alpha-beta T cell; Donor: ENCDO786GVO		ENCDO786GVO
KNDC1	chr10:133128772-133129272	chr10:133160453-133160454	0.274458404242254	ENCSR560WZZ	ENCFF722FLP	naive thymus-derived CD8-positive, alpha-beta T cell	/biosample-types/primary_cell_CL_0000900/	ENCODE-rE2G predictions for naive thymus-derived CD8-positive, alpha-beta T cell; Donor: ENCDO786GVO		ENCDO786GVO
ADGRA1	chr10:133139778-133140278	chr10:133088003-133088004	0.240821064067056	ENCSR560WZZ	ENCFF722FLP	naive thymus-derived CD8-positive, alpha-beta T cell	/biosample-types/primary_cell_CL_0000900/	ENCODE-rE2G predictions for naive thymus-derived CD8-positive, alpha-beta T cell; Donor: ENCDO786GVO		ENCDO786GVO
ADGRA1	chr10:133140379-133140879	chr10:133088003-133088004	0.340078577246813	ENCSR560WZZ	ENCFF722FLP	naive thymus-derived CD8-positive, alpha-beta T cell	/biosample-types/primary_cell_CL_0000900/	ENCODE-rE2G predictions for naive thymus-derived CD8-positive, alpha-beta T cell; Donor: ENCDO786GVO		ENCDO786GVO
KNDC1	chr10:133140379-133140879	chr10:133160453-133160454	0.284909391702257	ENCSR560WZZ	ENCFF722FLP	naive thymus-derived CD8-positive, alpha-beta T cell	/biosample-types/primary_cell_CL_0000900/	ENCODE-rE2G predictions for naive thymus-derived CD8-positive, alpha-beta T cell; Donor: ENCDO786GVO		ENCDO786GVO
ADGRA1	chr10:133143788-133144288	chr10:133088003-133088004	0.536127002197079	ENCSR560WZZ	ENCFF722FLP	naive thymus-derived CD8-positive, alpha-beta T cell	/biosample-types/primary_cell_CL_0000900/	ENCODE-rE2G predictions for naive thymus-derived CD8-positive, alpha-beta T cell; Donor: ENCDO786GVO		ENCDO786GVO
KNDC1	chr10:133143788-133144288	chr10:133160453-133160454	0.557049059924434	ENCSR560WZZ	ENCFF722FLP	naive thymus-derived CD8-positive, alpha-beta T cell	/biosample-types/primary_cell_CL_0000900/	ENCODE-rE2G predictions for naive thymus-derived CD8-positive, alpha-beta T cell; Donor: ENCDO786GVO		ENCDO786GVO
UTF1	chr10:133143788-133144288	chr10:133230273-133230274	0.227361380107249	ENCSR560WZZ	ENCFF722FLP	naive thymus-derived CD8-positive, alpha-beta T cell	/biosample-types/primary_cell_CL_0000900/	ENCODE-rE2G predictions for naive thymus-derived CD8-positive, alpha-beta T cell; Donor: ENCDO786GVO		ENCDO786GVO
ADGRA1	chr10:133158047-133158547	chr10:133088003-133088004	0.283291327814982	ENCSR560WZZ	ENCFF722FLP	naive thymus-derived CD8-positive, alpha-beta T cell	/biosample-types/primary_cell_CL_0000900/	ENCODE-rE2G predictions for naive thymus-derived CD8-positive, alpha-beta T cell; Donor: ENCDO786GVO		ENCDO786GVO
KNDC1	chr10:133158047-133158547	chr10:133160453-133160454	0.683151922013736	ENCSR560WZZ	ENCFF722FLP	naive thymus-derived CD8-positive, alpha-beta T cell	/biosample-types/primary_cell_CL_0000900/	ENCODE-rE2G predictions for naive thymus-derived CD8-positive, alpha-beta T cell; Donor: ENCDO786GVO		ENCDO786GVO
ADGRA1	chr10:133158699-133159199	chr10:133088003-133088004	0.282607696845093	ENCSR560WZZ	ENCFF722FLP	naive thymus-derived CD8-positive, alpha-beta T cell	/biosample-types/primary_cell_CL_0000900/	ENCODE-rE2G predictions for naive thymus-derived CD8-positive, alpha-beta T cell; Donor: ENCDO786GVO		ENCDO786GVO
KNDC1	chr10:133158699-133159199	chr10:133160453-133160454	0.587375127813238	ENCSR560WZZ	ENCFF722FLP	naive thymus-derived CD8-positive, alpha-beta T cell	/biosample-types/primary_cell_CL_0000900/	ENCODE-rE2G predictions for naive thymus-derived CD8-positive, alpha-beta T cell; Donor: ENCDO786GVO		ENCDO786GVO
KNDC1	chr10:133159976-133160703	chr10:133160453-133160454	0.99999612455752	ENCSR560WZZ	ENCFF722FLP	naive thymus-derived CD8-positive, alpha-beta T cell	/biosample-types/primary_cell_CL_0000900/	ENCODE-rE2G predictions for naive thymus-derived CD8-positive, alpha-beta T cell; Donor: ENCDO786GVO		ENCDO786GVO
KNDC1	chr10:133168696-133169196	chr10:133160453-133160454	0.400793400090874	ENCSR560WZZ	ENCFF722FLP	naive thymus-derived CD8-positive, alpha-beta T cell	/biosample-types/primary_cell_CL_0000900/	ENCODE-rE2G predictions for naive thymus-derived CD8-positive, alpha-beta T cell; Donor: ENCDO786GVO		ENCDO786GVO
UTF1	chr10:133168696-133169196	chr10:133230273-133230274	0.275482812895093	ENCSR560WZZ	ENCFF722FLP	naive thymus-derived CD8-positive, alpha-beta T cell	/biosample-types/primary_cell_CL_0000900/	ENCODE-rE2G predictions for naive thymus-derived CD8-positive, alpha-beta T cell; Donor: ENCDO786GVO		ENCDO786GVO
KNDC1	chr10:133169429-133169929	chr10:133160453-133160454	0.234331123822212	ENCSR560WZZ	ENCFF722FLP	naive thymus-derived CD8-positive, alpha-beta T cell	/biosample-types/primary_cell_CL_0000900/	ENCODE-rE2G predictions for naive thymus-derived CD8-positive, alpha-beta T cell; Donor: ENCDO786GVO		ENCDO786GVO
UTF1	chr10:133169429-133169929	chr10:133230273-133230274	0.233698397519531	ENCSR560WZZ	ENCFF722FLP	naive thymus-derived CD8-positive, alpha-beta T cell	/biosample-types/primary_cell_CL_0000900/	ENCODE-rE2G predictions for naive thymus-derived CD8-positive, alpha-beta T cell; Donor: ENCDO786GVO		ENCDO786GVO
KNDC1	chr10:133173737-133174237	chr10:133160453-133160454	0.306046620300195	ENCSR560WZZ	ENCFF722FLP	naive thymus-derived CD8-positive, alpha-beta T cell	/biosample-types/primary_cell_CL_0000900/	ENCODE-rE2G predictions for naive thymus-derived CD8-positive, alpha-beta T cell; Donor: ENCDO786GVO		ENCDO786GVO
UTF1	chr10:133173737-133174237	chr10:133230273-133230274	0.27163769365829	ENCSR560WZZ	ENCFF722FLP	naive thymus-derived CD8-positive, alpha-beta T cell	/biosample-types/primary_cell_CL_0000900/	ENCODE-rE2G predictions for naive thymus-derived CD8-positive, alpha-beta T cell; Donor: ENCDO786GVO		ENCDO786GVO
KNDC1	chr10:133180930-133181430	chr10:133160453-133160454	0.319878788637464	ENCSR560WZZ	ENCFF722FLP	naive thymus-derived CD8-positive, alpha-beta T cell	/biosample-types/primary_cell_CL_0000900/	ENCODE-rE2G predictions for naive thymus-derived CD8-positive, alpha-beta T cell; Donor: ENCDO786GVO		ENCDO786GVO
UTF1	chr10:133180930-133181430	chr10:133230273-133230274	0.32445257660358	ENCSR560WZZ	ENCFF722FLP	naive thymus-derived CD8-positive, alpha-beta T cell	/biosample-types/primary_cell_CL_0000900/	ENCODE-rE2G predictions for naive thymus-derived CD8-positive, alpha-beta T cell; Donor: ENCDO786GVO		ENCDO786GVO
UTF1	chr10:133181877-133182377	chr10:133230273-133230274	0.249653633171827	ENCSR560WZZ	ENCFF722FLP	naive thymus-derived CD8-positive, alpha-beta T cell	/biosample-types/primary_cell_CL_0000900/	ENCODE-rE2G predictions for naive thymus-derived CD8-positive, alpha-beta T cell; Donor: ENCDO786GVO		ENCDO786GVO
KNDC1	chr10:133183281-133183781	chr10:133160453-133160454	0.26089361900962	ENCSR560WZZ	ENCFF722FLP	naive thymus-derived CD8-positive, alpha-beta T cell	/biosample-types/primary_cell_CL_0000900/	ENCODE-rE2G predictions for naive thymus-derived CD8-positive, alpha-beta T cell; Donor: ENCDO786GVO		ENCDO786GVO
UTF1	chr10:133183281-133183781	chr10:133230273-133230274	0.271125784772576	ENCSR560WZZ	ENCFF722FLP	naive thymus-derived CD8-positive, alpha-beta T cell	/biosample-types/primary_cell_CL_0000900/	ENCODE-rE2G predictions for naive thymus-derived CD8-positive, alpha-beta T cell; Donor: ENCDO786GVO		ENCDO786GVO
ADGRA1	chr10:133187043-133187543	chr10:133088003-133088004	0.202527538582279	ENCSR560WZZ	ENCFF722FLP	naive thymus-derived CD8-positive, alpha-beta T cell	/biosample-types/primary_cell_CL_0000900/	ENCODE-rE2G predictions for naive thymus-derived CD8-positive, alpha-beta T cell; Donor: ENCDO786GVO		ENCDO786GVO
KNDC1	chr10:133187043-133187543	chr10:133160453-133160454	0.331900641792621	ENCSR560WZZ	ENCFF722FLP	naive thymus-derived CD8-positive, alpha-beta T cell	/biosample-types/primary_cell_CL_0000900/	ENCODE-rE2G predictions for naive thymus-derived CD8-positive, alpha-beta T cell; Donor: ENCDO786GVO		ENCDO786GVO
UTF1	chr10:133187043-133187543	chr10:133230273-133230274	0.315596799982281	ENCSR560WZZ	ENCFF722FLP	naive thymus-derived CD8-positive, alpha-beta T cell	/biosample-types/primary_cell_CL_0000900/	ENCODE-rE2G predictions for naive thymus-derived CD8-positive, alpha-beta T cell; Donor: ENCDO786GVO		ENCDO786GVO
KNDC1	chr10:133189046-133189546	chr10:133160453-133160454	0.252208485946848	ENCSR560WZZ	ENCFF722FLP	naive thymus-derived CD8-positive, alpha-beta T cell	/biosample-types/primary_cell_CL_0000900/	ENCODE-rE2G predictions for naive thymus-derived CD8-positive, alpha-beta T cell; Donor: ENCDO786GVO		ENCDO786GVO
UTF1	chr10:133189046-133189546	chr10:133230273-133230274	0.256334141966396	ENCSR560WZZ	ENCFF722FLP	naive thymus-derived CD8-positive, alpha-beta T cell	/biosample-types/primary_cell_CL_0000900/	ENCODE-rE2G predictions for naive thymus-derived CD8-positive, alpha-beta T cell; Donor: ENCDO786GVO		ENCDO786GVO
KNDC1	chr10:133195741-133196241	chr10:133160453-133160454	0.251181366835202	ENCSR560WZZ	ENCFF722FLP	naive thymus-derived CD8-positive, alpha-beta T cell	/biosample-types/primary_cell_CL_0000900/	ENCODE-rE2G predictions for naive thymus-derived CD8-positive, alpha-beta T cell; Donor: ENCDO786GVO		ENCDO786GVO
UTF1	chr10:133195741-133196241	chr10:133230273-133230274	0.280283456298219	ENCSR560WZZ	ENCFF722FLP	naive thymus-derived CD8-positive, alpha-beta T cell	/biosample-types/primary_cell_CL_0000900/	ENCODE-rE2G predictions for naive thymus-derived CD8-positive, alpha-beta T cell; Donor: ENCDO786GVO		ENCDO786GVO
KNDC1	chr10:133196286-133196786	chr10:133160453-133160454	0.240604021885924	ENCSR560WZZ	ENCFF722FLP	naive thymus-derived CD8-positive, alpha-beta T cell	/biosample-types/primary_cell_CL_0000900/	ENCODE-rE2G predictions for naive thymus-derived CD8-positive, alpha-beta T cell; Donor: ENCDO786GVO		ENCDO786GVO
UTF1	chr10:133196286-133196786	chr10:133230273-133230274	0.254410534906458	ENCSR560WZZ	ENCFF722FLP	naive thymus-derived CD8-positive, alpha-beta T cell	/biosample-types/primary_cell_CL_0000900/	ENCODE-rE2G predictions for naive thymus-derived CD8-positive, alpha-beta T cell; Donor: ENCDO786GVO		ENCDO786GVO
KNDC1	chr10:133200867-133201367	chr10:133160453-133160454	0.22346910755168	ENCSR560WZZ	ENCFF722FLP	naive thymus-derived CD8-positive, alpha-beta T cell	/biosample-types/primary_cell_CL_0000900/	ENCODE-rE2G predictions for naive thymus-derived CD8-positive, alpha-beta T cell; Donor: ENCDO786GVO		ENCDO786GVO
UTF1	chr10:133200867-133201367	chr10:133230273-133230274	0.246534022018914	ENCSR560WZZ	ENCFF722FLP	naive thymus-derived CD8-positive, alpha-beta T cell	/biosample-types/primary_cell_CL_0000900/	ENCODE-rE2G predictions for naive thymus-derived CD8-positive, alpha-beta T cell; Donor: ENCDO786GVO		ENCDO786GVO
ADGRA1	chr10:133201443-133201943	chr10:133088003-133088004	0.226532307168461	ENCSR560WZZ	ENCFF722FLP	naive thymus-derived CD8-positive, alpha-beta T cell	/biosample-types/primary_cell_CL_0000900/	ENCODE-rE2G predictions for naive thymus-derived CD8-positive, alpha-beta T cell; Donor: ENCDO786GVO		ENCDO786GVO
KNDC1	chr10:133201443-133201943	chr10:133160453-133160454	0.348198182545506	ENCSR560WZZ	ENCFF722FLP	naive thymus-derived CD8-positive, alpha-beta T cell	/biosample-types/primary_cell_CL_0000900/	ENCODE-rE2G predictions for naive thymus-derived CD8-positive, alpha-beta T cell; Donor: ENCDO786GVO		ENCDO786GVO
UTF1	chr10:133201443-133201943	chr10:133230273-133230274	0.347238052733687	ENCSR560WZZ	ENCFF722FLP	naive thymus-derived CD8-positive, alpha-beta T cell	/biosample-types/primary_cell_CL_0000900/	ENCODE-rE2G predictions for naive thymus-derived CD8-positive, alpha-beta T cell; Donor: ENCDO786GVO		ENCDO786GVO
ADGRA1	chr10:133202277-133203117	chr10:133088003-133088004	0.247980384343111	ENCSR560WZZ	ENCFF722FLP	naive thymus-derived CD8-positive, alpha-beta T cell	/biosample-types/primary_cell_CL_0000900/	ENCODE-rE2G predictions for naive thymus-derived CD8-positive, alpha-beta T cell; Donor: ENCDO786GVO		ENCDO786GVO
KNDC1	chr10:133202277-133203117	chr10:133160453-133160454	0.393916125564583	ENCSR560WZZ	ENCFF722FLP	naive thymus-derived CD8-positive, alpha-beta T cell	/biosample-types/primary_cell_CL_0000900/	ENCODE-rE2G predictions for naive thymus-derived CD8-positive, alpha-beta T cell; Donor: ENCDO786GVO		ENCDO786GVO
UTF1	chr10:133202277-133203117	chr10:133230273-133230274	0.372096980022549	ENCSR560WZZ	ENCFF722FLP	naive thymus-derived CD8-positive, alpha-beta T cell	/biosample-types/primary_cell_CL_0000900/	ENCODE-rE2G predictions for naive thymus-derived CD8-positive, alpha-beta T cell; Donor: ENCDO786GVO		ENCDO786GVO
ADGRA1	chr10:133204401-133205190	chr10:133088003-133088004	0.261754185786664	ENCSR560WZZ	ENCFF722FLP	naive thymus-derived CD8-positive, alpha-beta T cell	/biosample-types/primary_cell_CL_0000900/	ENCODE-rE2G predictions for naive thymus-derived CD8-positive, alpha-beta T cell; Donor: ENCDO786GVO		ENCDO786GVO
KNDC1	chr10:133204401-133205190	chr10:133160453-133160454	0.420156473587082	ENCSR560WZZ	ENCFF722FLP	naive thymus-derived CD8-positive, alpha-beta T cell	/biosample-types/primary_cell_CL_0000900/	ENCODE-rE2G predictions for naive thymus-derived CD8-positive, alpha-beta T cell; Donor: ENCDO786GVO		ENCDO786GVO
UTF1	chr10:133204401-133205190	chr10:133230273-133230274	0.389581870349138	ENCSR560WZZ	ENCFF722FLP	naive thymus-derived CD8-positive, alpha-beta T cell	/biosample-types/primary_cell_CL_0000900/	ENCODE-rE2G predictions for naive thymus-derived CD8-positive, alpha-beta T cell; Donor: ENCDO786GVO		ENCDO786GVO
VENTX	chr10:133204401-133205190	chr10:133237903-133237904	0.208690099699017	ENCSR560WZZ	ENCFF722FLP	naive thymus-derived CD8-positive, alpha-beta T cell	/biosample-types/primary_cell_CL_0000900/	ENCODE-rE2G predictions for naive thymus-derived CD8-positive, alpha-beta T cell; Donor: ENCDO786GVO		ENCDO786GVO
ADGRA1	chr10:133206708-133207208	chr10:133088003-133088004	0.201081077538452	ENCSR560WZZ	ENCFF722FLP	naive thymus-derived CD8-positive, alpha-beta T cell	/biosample-types/primary_cell_CL_0000900/	ENCODE-rE2G predictions for naive thymus-derived CD8-positive, alpha-beta T cell; Donor: ENCDO786GVO		ENCDO786GVO
KNDC1	chr10:133206708-133207208	chr10:133160453-133160454	0.288032406067258	ENCSR560WZZ	ENCFF722FLP	naive thymus-derived CD8-positive, alpha-beta T cell	/biosample-types/primary_cell_CL_0000900/	ENCODE-rE2G predictions for naive thymus-derived CD8-positive, alpha-beta T cell; Donor: ENCDO786GVO		ENCDO786GVO
UTF1	chr10:133206708-133207208	chr10:133230273-133230274	0.254932855271278	ENCSR560WZZ	ENCFF722FLP	naive thymus-derived CD8-positive, alpha-beta T cell	/biosample-types/primary_cell_CL_0000900/	ENCODE-rE2G predictions for naive thymus-derived CD8-positive, alpha-beta T cell; Donor: ENCDO786GVO		ENCDO786GVO
ADGRA1	chr10:133212214-133212714	chr10:133088003-133088004	0.238138308992577	ENCSR560WZZ	ENCFF722FLP	naive thymus-derived CD8-positive, alpha-beta T cell	/biosample-types/primary_cell_CL_0000900/	ENCODE-rE2G predictions for naive thymus-derived CD8-positive, alpha-beta T cell; Donor: ENCDO786GVO		ENCDO786GVO
KNDC1	chr10:133212214-133212714	chr10:133160453-133160454	0.369265585828214	ENCSR560WZZ	ENCFF722FLP	naive thymus-derived CD8-positive, alpha-beta T cell	/biosample-types/primary_cell_CL_0000900/	ENCODE-rE2G predictions for naive thymus-derived CD8-positive, alpha-beta T cell; Donor: ENCDO786GVO		ENCDO786GVO
UTF1	chr10:133212214-133212714	chr10:133230273-133230274	0.39052900260856	ENCSR560WZZ	ENCFF722FLP	naive thymus-derived CD8-positive, alpha-beta T cell	/biosample-types/primary_cell_CL_0000900/	ENCODE-rE2G predictions for naive thymus-derived CD8-positive, alpha-beta T cell; Donor: ENCDO786GVO		ENCDO786GVO
KNDC1	chr10:133213086-133213586	chr10:133160453-133160454	0.281318932266543	ENCSR560WZZ	ENCFF722FLP	naive thymus-derived CD8-positive, alpha-beta T cell	/biosample-types/primary_cell_CL_0000900/	ENCODE-rE2G predictions for naive thymus-derived CD8-positive, alpha-beta T cell; Donor: ENCDO786GVO		ENCDO786GVO
UTF1	chr10:133213086-133213586	chr10:133230273-133230274	0.246615645776559	ENCSR560WZZ	ENCFF722FLP	naive thymus-derived CD8-positive, alpha-beta T cell	/biosample-types/primary_cell_CL_0000900/	ENCODE-rE2G predictions for naive thymus-derived CD8-positive, alpha-beta T cell; Donor: ENCDO786GVO		ENCDO786GVO
KNDC1	chr10:133213675-133214175	chr10:133160453-133160454	0.261148416489851	ENCSR560WZZ	ENCFF722FLP	naive thymus-derived CD8-positive, alpha-beta T cell	/biosample-types/primary_cell_CL_0000900/	ENCODE-rE2G predictions for naive thymus-derived CD8-positive, alpha-beta T cell; Donor: ENCDO786GVO		ENCDO786GVO
ADGRA1	chr10:133224998-133225498	chr10:133088003-133088004	0.204581201383156	ENCSR560WZZ	ENCFF722FLP	naive thymus-derived CD8-positive, alpha-beta T cell	/biosample-types/primary_cell_CL_0000900/	ENCODE-rE2G predictions for naive thymus-derived CD8-positive, alpha-beta T cell; Donor: ENCDO786GVO		ENCDO786GVO
KNDC1	chr10:133224998-133225498	chr10:133160453-133160454	0.287444837986601	ENCSR560WZZ	ENCFF722FLP	naive thymus-derived CD8-positive, alpha-beta T cell	/biosample-types/primary_cell_CL_0000900/	ENCODE-rE2G predictions for naive thymus-derived CD8-positive, alpha-beta T cell; Donor: ENCDO786GVO		ENCDO786GVO
UTF1	chr10:133224998-133225498	chr10:133230273-133230274	0.579685008498814	ENCSR560WZZ	ENCFF722FLP	naive thymus-derived CD8-positive, alpha-beta T cell	/biosample-types/primary_cell_CL_0000900/	ENCODE-rE2G predictions for naive thymus-derived CD8-positive, alpha-beta T cell; Donor: ENCDO786GVO		ENCDO786GVO
KNDC1	chr10:133226394-133226894	chr10:133160453-133160454	0.246054248074389	ENCSR560WZZ	ENCFF722FLP	naive thymus-derived CD8-positive, alpha-beta T cell	/biosample-types/primary_cell_CL_0000900/	ENCODE-rE2G predictions for naive thymus-derived CD8-positive, alpha-beta T cell; Donor: ENCDO786GVO		ENCDO786GVO
UTF1	chr10:133226394-133226894	chr10:133230273-133230274	0.352501305684012	ENCSR560WZZ	ENCFF722FLP	naive thymus-derived CD8-positive, alpha-beta T cell	/biosample-types/primary_cell_CL_0000900/	ENCODE-rE2G predictions for naive thymus-derived CD8-positive, alpha-beta T cell; Donor: ENCDO786GVO		ENCDO786GVO
UTF1	chr10:133230023-133230828	chr10:133230273-133230274	0.999996119120241	ENCSR560WZZ	ENCFF722FLP	naive thymus-derived CD8-positive, alpha-beta T cell	/biosample-types/primary_cell_CL_0000900/	ENCODE-rE2G predictions for naive thymus-derived CD8-positive, alpha-beta T cell; Donor: ENCDO786GVO		ENCDO786GVO
UTF1	chr10:133235161-133235661	chr10:133230273-133230274	0.599814871608824	ENCSR560WZZ	ENCFF722FLP	naive thymus-derived CD8-positive, alpha-beta T cell	/biosample-types/primary_cell_CL_0000900/	ENCODE-rE2G predictions for naive thymus-derived CD8-positive, alpha-beta T cell; Donor: ENCDO786GVO		ENCDO786GVO
VENTX	chr10:133235161-133235661	chr10:133237903-133237904	0.788694447017907	ENCSR560WZZ	ENCFF722FLP	naive thymus-derived CD8-positive, alpha-beta T cell	/biosample-types/primary_cell_CL_0000900/	ENCODE-rE2G predictions for naive thymus-derived CD8-positive, alpha-beta T cell; Donor: ENCDO786GVO		ENCDO786GVO
KNDC1	chr10:133236368-133236868	chr10:133160453-133160454	0.202257103821717	ENCSR560WZZ	ENCFF722FLP	naive thymus-derived CD8-positive, alpha-beta T cell	/biosample-types/primary_cell_CL_0000900/	ENCODE-rE2G predictions for naive thymus-derived CD8-positive, alpha-beta T cell; Donor: ENCDO786GVO		ENCDO786GVO
UTF1	chr10:133236368-133236868	chr10:133230273-133230274	0.731953239623816	ENCSR560WZZ	ENCFF722FLP	naive thymus-derived CD8-positive, alpha-beta T cell	/biosample-types/primary_cell_CL_0000900/	ENCODE-rE2G predictions for naive thymus-derived CD8-positive, alpha-beta T cell; Donor: ENCDO786GVO		ENCDO786GVO
VENTX	chr10:133236368-133236868	chr10:133237903-133237904	0.845221370085307	ENCSR560WZZ	ENCFF722FLP	naive thymus-derived CD8-positive, alpha-beta T cell	/biosample-types/primary_cell_CL_0000900/	ENCODE-rE2G predictions for naive thymus-derived CD8-positive, alpha-beta T cell; Donor: ENCDO786GVO		ENCDO786GVO
VENTX	chr10:133237653-133238153	chr10:133237903-133237904	0.999999996714263	ENCSR560WZZ	ENCFF722FLP	naive thymus-derived CD8-positive, alpha-beta T cell	/biosample-types/primary_cell_CL_0000900/	ENCODE-rE2G predictions for naive thymus-derived CD8-positive, alpha-beta T cell; Donor: ENCDO786GVO		ENCDO786GVO
UTF1	chr10:133238421-133238921	chr10:133230273-133230274	0.61873457173843	ENCSR560WZZ	ENCFF722FLP	naive thymus-derived CD8-positive, alpha-beta T cell	/biosample-types/primary_cell_CL_0000900/	ENCODE-rE2G predictions for naive thymus-derived CD8-positive, alpha-beta T cell; Donor: ENCDO786GVO		ENCDO786GVO
VENTX	chr10:133238421-133238921	chr10:133237903-133237904	0.907009751149906	ENCSR560WZZ	ENCFF722FLP	naive thymus-derived CD8-positive, alpha-beta T cell	/biosample-types/primary_cell_CL_0000900/	ENCODE-rE2G predictions for naive thymus-derived CD8-positive, alpha-beta T cell; Donor: ENCDO786GVO		ENCDO786GVO
UTF1	chr10:133239325-133239825	chr10:133230273-133230274	0.407197871245983	ENCSR560WZZ	ENCFF722FLP	naive thymus-derived CD8-positive, alpha-beta T cell	/biosample-types/primary_cell_CL_0000900/	ENCODE-rE2G predictions for naive thymus-derived CD8-positive, alpha-beta T cell; Donor: ENCDO786GVO		ENCDO786GVO
VENTX	chr10:133239325-133239825	chr10:133237903-133237904	0.764279758532639	ENCSR560WZZ	ENCFF722FLP	naive thymus-derived CD8-positive, alpha-beta T cell	/biosample-types/primary_cell_CL_0000900/	ENCODE-rE2G predictions for naive thymus-derived CD8-positive, alpha-beta T cell; Donor: ENCDO786GVO		ENCDO786GVO
UTF1	chr10:133241038-133241538	chr10:133230273-133230274	0.205813407087308	ENCSR560WZZ	ENCFF722FLP	naive thymus-derived CD8-positive, alpha-beta T cell	/biosample-types/primary_cell_CL_0000900/	ENCODE-rE2G predictions for naive thymus-derived CD8-positive, alpha-beta T cell; Donor: ENCDO786GVO		ENCDO786GVO
VENTX	chr10:133241038-133241538	chr10:133237903-133237904	0.598354541959119	ENCSR560WZZ	ENCFF722FLP	naive thymus-derived CD8-positive, alpha-beta T cell	/biosample-types/primary_cell_CL_0000900/	ENCODE-rE2G predictions for naive thymus-derived CD8-positive, alpha-beta T cell; Donor: ENCDO786GVO		ENCDO786GVO
VENTX	chr10:133245232-133245732	chr10:133237903-133237904	0.400941096872524	ENCSR560WZZ	ENCFF722FLP	naive thymus-derived CD8-positive, alpha-beta T cell	/biosample-types/primary_cell_CL_0000900/	ENCODE-rE2G predictions for naive thymus-derived CD8-positive, alpha-beta T cell; Donor: ENCDO786GVO		ENCDO786GVO
UTF1	chr10:133246889-133247389	chr10:133230273-133230274	0.322741551348012	ENCSR560WZZ	ENCFF722FLP	naive thymus-derived CD8-positive, alpha-beta T cell	/biosample-types/primary_cell_CL_0000900/	ENCODE-rE2G predictions for naive thymus-derived CD8-positive, alpha-beta T cell; Donor: ENCDO786GVO		ENCDO786GVO
VENTX	chr10:133246889-133247389	chr10:133237903-133237904	0.608764401726177	ENCSR560WZZ	ENCFF722FLP	naive thymus-derived CD8-positive, alpha-beta T cell	/biosample-types/primary_cell_CL_0000900/	ENCODE-rE2G predictions for naive thymus-derived CD8-positive, alpha-beta T cell; Donor: ENCDO786GVO		ENCDO786GVO
VENTX	chr10:133247752-133248252	chr10:133237903-133237904	0.310398953817569	ENCSR560WZZ	ENCFF722FLP	naive thymus-derived CD8-positive, alpha-beta T cell	/biosample-types/primary_cell_CL_0000900/	ENCODE-rE2G predictions for naive thymus-derived CD8-positive, alpha-beta T cell; Donor: ENCDO786GVO		ENCDO786GVO
VENTX	chr10:133248524-133249024	chr10:133237903-133237904	0.297085760771285	ENCSR560WZZ	ENCFF722FLP	naive thymus-derived CD8-positive, alpha-beta T cell	/biosample-types/primary_cell_CL_0000900/	ENCODE-rE2G predictions for naive thymus-derived CD8-positive, alpha-beta T cell; Donor: ENCDO786GVO		ENCDO786GVO
UTF1	chr10:133251766-133252266	chr10:133230273-133230274	0.203167458096537	ENCSR560WZZ	ENCFF722FLP	naive thymus-derived CD8-positive, alpha-beta T cell	/biosample-types/primary_cell_CL_0000900/	ENCODE-rE2G predictions for naive thymus-derived CD8-positive, alpha-beta T cell; Donor: ENCDO786GVO		ENCDO786GVO
VENTX	chr10:133251766-133252266	chr10:133237903-133237904	0.330183305732687	ENCSR560WZZ	ENCFF722FLP	naive thymus-derived CD8-positive, alpha-beta T cell	/biosample-types/primary_cell_CL_0000900/	ENCODE-rE2G predictions for naive thymus-derived CD8-positive, alpha-beta T cell; Donor: ENCDO786GVO		ENCDO786GVO
ADAM8	chr10:133259154-133259654	chr10:133276903-133276904	0.76833588732418	ENCSR560WZZ	ENCFF722FLP	naive thymus-derived CD8-positive, alpha-beta T cell	/biosample-types/primary_cell_CL_0000900/	ENCODE-rE2G predictions for naive thymus-derived CD8-positive, alpha-beta T cell; Donor: ENCDO786GVO		ENCDO786GVO
ADGRA1	chr10:133259154-133259654	chr10:133088003-133088004	0.354298463444918	ENCSR560WZZ	ENCFF722FLP	naive thymus-derived CD8-positive, alpha-beta T cell	/biosample-types/primary_cell_CL_0000900/	ENCODE-rE2G predictions for naive thymus-derived CD8-positive, alpha-beta T cell; Donor: ENCDO786GVO		ENCDO786GVO
KNDC1	chr10:133259154-133259654	chr10:133160453-133160454	0.484895953668545	ENCSR560WZZ	ENCFF722FLP	naive thymus-derived CD8-positive, alpha-beta T cell	/biosample-types/primary_cell_CL_0000900/	ENCODE-rE2G predictions for naive thymus-derived CD8-positive, alpha-beta T cell; Donor: ENCDO786GVO		ENCDO786GVO
UTF1	chr10:133259154-133259654	chr10:133230273-133230274	0.712952058440897	ENCSR560WZZ	ENCFF722FLP	naive thymus-derived CD8-positive, alpha-beta T cell	/biosample-types/primary_cell_CL_0000900/	ENCODE-rE2G predictions for naive thymus-derived CD8-positive, alpha-beta T cell; Donor: ENCDO786GVO		ENCDO786GVO
VENTX	chr10:133259154-133259654	chr10:133237903-133237904	0.849861358321249	ENCSR560WZZ	ENCFF722FLP	naive thymus-derived CD8-positive, alpha-beta T cell	/biosample-types/primary_cell_CL_0000900/	ENCODE-rE2G predictions for naive thymus-derived CD8-positive, alpha-beta T cell; Donor: ENCDO786GVO		ENCDO786GVO
ADAM8	chr10:133261183-133261683	chr10:133276903-133276904	0.880976190184873	ENCSR560WZZ	ENCFF722FLP	naive thymus-derived CD8-positive, alpha-beta T cell	/biosample-types/primary_cell_CL_0000900/	ENCODE-rE2G predictions for naive thymus-derived CD8-positive, alpha-beta T cell; Donor: ENCDO786GVO		ENCDO786GVO
ADGRA1	chr10:133261183-133261683	chr10:133088003-133088004	0.383641858068534	ENCSR560WZZ	ENCFF722FLP	naive thymus-derived CD8-positive, alpha-beta T cell	/biosample-types/primary_cell_CL_0000900/	ENCODE-rE2G predictions for naive thymus-derived CD8-positive, alpha-beta T cell; Donor: ENCDO786GVO		ENCDO786GVO
KNDC1	chr10:133261183-133261683	chr10:133160453-133160454	0.525572137610659	ENCSR560WZZ	ENCFF722FLP	naive thymus-derived CD8-positive, alpha-beta T cell	/biosample-types/primary_cell_CL_0000900/	ENCODE-rE2G predictions for naive thymus-derived CD8-positive, alpha-beta T cell; Donor: ENCDO786GVO		ENCDO786GVO
PRAP1	chr10:133261183-133261683	chr10:133347339-133347340	0.220115235095716	ENCSR560WZZ	ENCFF722FLP	naive thymus-derived CD8-positive, alpha-beta T cell	/biosample-types/primary_cell_CL_0000900/	ENCODE-rE2G predictions for naive thymus-derived CD8-positive, alpha-beta T cell; Donor: ENCDO786GVO		ENCDO786GVO
UTF1	chr10:133261183-133261683	chr10:133230273-133230274	0.755693844020365	ENCSR560WZZ	ENCFF722FLP	naive thymus-derived CD8-positive, alpha-beta T cell	/biosample-types/primary_cell_CL_0000900/	ENCODE-rE2G predictions for naive thymus-derived CD8-positive, alpha-beta T cell; Donor: ENCDO786GVO		ENCDO786GVO
VENTX	chr10:133261183-133261683	chr10:133237903-133237904	0.862168477185332	ENCSR560WZZ	ENCFF722FLP	naive thymus-derived CD8-positive, alpha-beta T cell	/biosample-types/primary_cell_CL_0000900/	ENCODE-rE2G predictions for naive thymus-derived CD8-positive, alpha-beta T cell; Donor: ENCDO786GVO		ENCDO786GVO
ADAM8	chr10:133261894-133262394	chr10:133276903-133276904	0.930006972244751	ENCSR560WZZ	ENCFF722FLP	naive thymus-derived CD8-positive, alpha-beta T cell	/biosample-types/primary_cell_CL_0000900/	ENCODE-rE2G predictions for naive thymus-derived CD8-positive, alpha-beta T cell; Donor: ENCDO786GVO		ENCDO786GVO
ADGRA1	chr10:133261894-133262394	chr10:133088003-133088004	0.498537952794427	ENCSR560WZZ	ENCFF722FLP	naive thymus-derived CD8-positive, alpha-beta T cell	/biosample-types/primary_cell_CL_0000900/	ENCODE-rE2G predictions for naive thymus-derived CD8-positive, alpha-beta T cell; Donor: ENCDO786GVO		ENCDO786GVO
CFAP46	chr10:133261894-133262394	chr10:132942585-132942586	0.246148437015583	ENCSR560WZZ	ENCFF722FLP	naive thymus-derived CD8-positive, alpha-beta T cell	/biosample-types/primary_cell_CL_0000900/	ENCODE-rE2G predictions for naive thymus-derived CD8-positive, alpha-beta T cell; Donor: ENCDO786GVO		ENCDO786GVO
KNDC1	chr10:133261894-133262394	chr10:133160453-133160454	0.663358724026245	ENCSR560WZZ	ENCFF722FLP	naive thymus-derived CD8-positive, alpha-beta T cell	/biosample-types/primary_cell_CL_0000900/	ENCODE-rE2G predictions for naive thymus-derived CD8-positive, alpha-beta T cell; Donor: ENCDO786GVO		ENCDO786GVO
LINC01167	chr10:133261894-133262394	chr10:132962237-132962238	0.203925079283206	ENCSR560WZZ	ENCFF722FLP	naive thymus-derived CD8-positive, alpha-beta T cell	/biosample-types/primary_cell_CL_0000900/	ENCODE-rE2G predictions for naive thymus-derived CD8-positive, alpha-beta T cell; Donor: ENCDO786GVO		ENCDO786GVO
PRAP1	chr10:133261894-133262394	chr10:133347339-133347340	0.298724445809685	ENCSR560WZZ	ENCFF722FLP	naive thymus-derived CD8-positive, alpha-beta T cell	/biosample-types/primary_cell_CL_0000900/	ENCODE-rE2G predictions for naive thymus-derived CD8-positive, alpha-beta T cell; Donor: ENCDO786GVO		ENCDO786GVO
UTF1	chr10:133261894-133262394	chr10:133230273-133230274	0.855940736381021	ENCSR560WZZ	ENCFF722FLP	naive thymus-derived CD8-positive, alpha-beta T cell	/biosample-types/primary_cell_CL_0000900/	ENCODE-rE2G predictions for naive thymus-derived CD8-positive, alpha-beta T cell; Donor: ENCDO786GVO		ENCDO786GVO
VENTX	chr10:133261894-133262394	chr10:133237903-133237904	0.924731687886072	ENCSR560WZZ	ENCFF722FLP	naive thymus-derived CD8-positive, alpha-beta T cell	/biosample-types/primary_cell_CL_0000900/	ENCODE-rE2G predictions for naive thymus-derived CD8-positive, alpha-beta T cell; Donor: ENCDO786GVO		ENCDO786GVO
ADAM8	chr10:133269553-133270053	chr10:133276903-133276904	0.223459925917399	ENCSR560WZZ	ENCFF722FLP	naive thymus-derived CD8-positive, alpha-beta T cell	/biosample-types/primary_cell_CL_0000900/	ENCODE-rE2G predictions for naive thymus-derived CD8-positive, alpha-beta T cell; Donor: ENCDO786GVO		ENCDO786GVO
ADAM8	chr10:133274883-133275383	chr10:133276903-133276904	0.99469575611423	ENCSR560WZZ	ENCFF722FLP	naive thymus-derived CD8-positive, alpha-beta T cell	/biosample-types/primary_cell_CL_0000900/	ENCODE-rE2G predictions for naive thymus-derived CD8-positive, alpha-beta T cell; Donor: ENCDO786GVO		ENCDO786GVO
ADGRA1	chr10:133274883-133275383	chr10:133088003-133088004	0.417869653871433	ENCSR560WZZ	ENCFF722FLP	naive thymus-derived CD8-positive, alpha-beta T cell	/biosample-types/primary_cell_CL_0000900/	ENCODE-rE2G predictions for naive thymus-derived CD8-positive, alpha-beta T cell; Donor: ENCDO786GVO		ENCDO786GVO
KNDC1	chr10:133274883-133275383	chr10:133160453-133160454	0.583630820109226	ENCSR560WZZ	ENCFF722FLP	naive thymus-derived CD8-positive, alpha-beta T cell	/biosample-types/primary_cell_CL_0000900/	ENCODE-rE2G predictions for naive thymus-derived CD8-positive, alpha-beta T cell; Donor: ENCDO786GVO		ENCDO786GVO
PRAP1	chr10:133274883-133275383	chr10:133347339-133347340	0.287520151930565	ENCSR560WZZ	ENCFF722FLP	naive thymus-derived CD8-positive, alpha-beta T cell	/biosample-types/primary_cell_CL_0000900/	ENCODE-rE2G predictions for naive thymus-derived CD8-positive, alpha-beta T cell; Donor: ENCDO786GVO		ENCDO786GVO
UTF1	chr10:133274883-133275383	chr10:133230273-133230274	0.755358344422805	ENCSR560WZZ	ENCFF722FLP	naive thymus-derived CD8-positive, alpha-beta T cell	/biosample-types/primary_cell_CL_0000900/	ENCODE-rE2G predictions for naive thymus-derived CD8-positive, alpha-beta T cell; Donor: ENCDO786GVO		ENCDO786GVO
VENTX	chr10:133274883-133275383	chr10:133237903-133237904	0.853716726778464	ENCSR560WZZ	ENCFF722FLP	naive thymus-derived CD8-positive, alpha-beta T cell	/biosample-types/primary_cell_CL_0000900/	ENCODE-rE2G predictions for naive thymus-derived CD8-positive, alpha-beta T cell; Donor: ENCDO786GVO		ENCDO786GVO
ADAM8	chr10:133275539-133276243	chr10:133276903-133276904	0.919485367487853	ENCSR560WZZ	ENCFF722FLP	naive thymus-derived CD8-positive, alpha-beta T cell	/biosample-types/primary_cell_CL_0000900/	ENCODE-rE2G predictions for naive thymus-derived CD8-positive, alpha-beta T cell; Donor: ENCDO786GVO		ENCDO786GVO
KNDC1	chr10:133275539-133276243	chr10:133160453-133160454	0.205265327460391	ENCSR560WZZ	ENCFF722FLP	naive thymus-derived CD8-positive, alpha-beta T cell	/biosample-types/primary_cell_CL_0000900/	ENCODE-rE2G predictions for naive thymus-derived CD8-positive, alpha-beta T cell; Donor: ENCDO786GVO		ENCDO786GVO
UTF1	chr10:133275539-133276243	chr10:133230273-133230274	0.320160068705171	ENCSR560WZZ	ENCFF722FLP	naive thymus-derived CD8-positive, alpha-beta T cell	/biosample-types/primary_cell_CL_0000900/	ENCODE-rE2G predictions for naive thymus-derived CD8-positive, alpha-beta T cell; Donor: ENCDO786GVO		ENCDO786GVO
VENTX	chr10:133275539-133276243	chr10:133237903-133237904	0.447471311935034	ENCSR560WZZ	ENCFF722FLP	naive thymus-derived CD8-positive, alpha-beta T cell	/biosample-types/primary_cell_CL_0000900/	ENCODE-rE2G predictions for naive thymus-derived CD8-positive, alpha-beta T cell; Donor: ENCDO786GVO		ENCDO786GVO
ADAM8	chr10:133276653-133277176	chr10:133276903-133276904	0.999999033346763	ENCSR560WZZ	ENCFF722FLP	naive thymus-derived CD8-positive, alpha-beta T cell	/biosample-types/primary_cell_CL_0000900/	ENCODE-rE2G predictions for naive thymus-derived CD8-positive, alpha-beta T cell; Donor: ENCDO786GVO		ENCDO786GVO
ZNF511	chr10:133307642-133308493	chr10:133308888-133308889	0.999804314180116	ENCSR560WZZ	ENCFF722FLP	naive thymus-derived CD8-positive, alpha-beta T cell	/biosample-types/primary_cell_CL_0000900/	ENCODE-rE2G predictions for naive thymus-derived CD8-positive, alpha-beta T cell; Donor: ENCDO786GVO		ENCDO786GVO
TUBGCP2	chr10:133308629-133309476	chr10:133309156-133309157	0.999955250572228	ENCSR560WZZ	ENCFF722FLP	naive thymus-derived CD8-positive, alpha-beta T cell	/biosample-types/primary_cell_CL_0000900/	ENCODE-rE2G predictions for naive thymus-derived CD8-positive, alpha-beta T cell; Donor: ENCDO786GVO		ENCDO786GVO
ZNF511	chr10:133308629-133309476	chr10:133308888-133308889	0.999936380544917	ENCSR560WZZ	ENCFF722FLP	naive thymus-derived CD8-positive, alpha-beta T cell	/biosample-types/primary_cell_CL_0000900/	ENCODE-rE2G predictions for naive thymus-derived CD8-positive, alpha-beta T cell; Donor: ENCDO786GVO		ENCDO786GVO
CALY	chr10:133318586-133319086	chr10:133336971-133336972	0.292993044696254	ENCSR560WZZ	ENCFF722FLP	naive thymus-derived CD8-positive, alpha-beta T cell	/biosample-types/primary_cell_CL_0000900/	ENCODE-rE2G predictions for naive thymus-derived CD8-positive, alpha-beta T cell; Donor: ENCDO786GVO		ENCDO786GVO
PRAP1	chr10:133318586-133319086	chr10:133347339-133347340	0.381974152685122	ENCSR560WZZ	ENCFF722FLP	naive thymus-derived CD8-positive, alpha-beta T cell	/biosample-types/primary_cell_CL_0000900/	ENCODE-rE2G predictions for naive thymus-derived CD8-positive, alpha-beta T cell; Donor: ENCDO786GVO		ENCDO786GVO
CALY	chr10:133324091-133324919	chr10:133336971-133336972	0.357027326048597	ENCSR560WZZ	ENCFF722FLP	naive thymus-derived CD8-positive, alpha-beta T cell	/biosample-types/primary_cell_CL_0000900/	ENCODE-rE2G predictions for naive thymus-derived CD8-positive, alpha-beta T cell; Donor: ENCDO786GVO		ENCDO786GVO
PRAP1	chr10:133324091-133324919	chr10:133347339-133347340	0.400944890384959	ENCSR560WZZ	ENCFF722FLP	naive thymus-derived CD8-positive, alpha-beta T cell	/biosample-types/primary_cell_CL_0000900/	ENCODE-rE2G predictions for naive thymus-derived CD8-positive, alpha-beta T cell; Donor: ENCDO786GVO		ENCDO786GVO
CALY	chr10:133325239-133326099	chr10:133336971-133336972	0.410260469271324	ENCSR560WZZ	ENCFF722FLP	naive thymus-derived CD8-positive, alpha-beta T cell	/biosample-types/primary_cell_CL_0000900/	ENCODE-rE2G predictions for naive thymus-derived CD8-positive, alpha-beta T cell; Donor: ENCDO786GVO		ENCDO786GVO
PRAP1	chr10:133325239-133326099	chr10:133347339-133347340	0.419177364937641	ENCSR560WZZ	ENCFF722FLP	naive thymus-derived CD8-positive, alpha-beta T cell	/biosample-types/primary_cell_CL_0000900/	ENCODE-rE2G predictions for naive thymus-derived CD8-positive, alpha-beta T cell; Donor: ENCDO786GVO		ENCDO786GVO
ADGRA1	chr10:133329676-133330176	chr10:133088003-133088004	0.222829490003651	ENCSR560WZZ	ENCFF722FLP	naive thymus-derived CD8-positive, alpha-beta T cell	/biosample-types/primary_cell_CL_0000900/	ENCODE-rE2G predictions for naive thymus-derived CD8-positive, alpha-beta T cell; Donor: ENCDO786GVO		ENCDO786GVO
CALY	chr10:133329676-133330176	chr10:133336971-133336972	0.874617235292261	ENCSR560WZZ	ENCFF722FLP	naive thymus-derived CD8-positive, alpha-beta T cell	/biosample-types/primary_cell_CL_0000900/	ENCODE-rE2G predictions for naive thymus-derived CD8-positive, alpha-beta T cell; Donor: ENCDO786GVO		ENCDO786GVO
CYP2E1	chr10:133329676-133330176	chr10:133527362-133527363	0.269412820249205	ENCSR560WZZ	ENCFF722FLP	naive thymus-derived CD8-positive, alpha-beta T cell	/biosample-types/primary_cell_CL_0000900/	ENCODE-rE2G predictions for naive thymus-derived CD8-positive, alpha-beta T cell; Donor: ENCDO786GVO		ENCDO786GVO
FUOM	chr10:133329676-133330176	chr10:133358025-133358026	0.454551341686725	ENCSR560WZZ	ENCFF722FLP	naive thymus-derived CD8-positive, alpha-beta T cell	/biosample-types/primary_cell_CL_0000900/	ENCODE-rE2G predictions for naive thymus-derived CD8-positive, alpha-beta T cell; Donor: ENCDO786GVO		ENCDO786GVO
KNDC1	chr10:133329676-133330176	chr10:133160453-133160454	0.247188319211598	ENCSR560WZZ	ENCFF722FLP	naive thymus-derived CD8-positive, alpha-beta T cell	/biosample-types/primary_cell_CL_0000900/	ENCODE-rE2G predictions for naive thymus-derived CD8-positive, alpha-beta T cell; Donor: ENCDO786GVO		ENCDO786GVO
PAOX	chr10:133329676-133330176	chr10:133379236-133379237	0.221553774584984	ENCSR560WZZ	ENCFF722FLP	naive thymus-derived CD8-positive, alpha-beta T cell	/biosample-types/primary_cell_CL_0000900/	ENCODE-rE2G predictions for naive thymus-derived CD8-positive, alpha-beta T cell; Donor: ENCDO786GVO		ENCDO786GVO
PRAP1	chr10:133329676-133330176	chr10:133347339-133347340	0.828048728369251	ENCSR560WZZ	ENCFF722FLP	naive thymus-derived CD8-positive, alpha-beta T cell	/biosample-types/primary_cell_CL_0000900/	ENCODE-rE2G predictions for naive thymus-derived CD8-positive, alpha-beta T cell; Donor: ENCDO786GVO		ENCDO786GVO
SYCE1	chr10:133329676-133330176	chr10:133568275-133568276	0.26642384000997	ENCSR560WZZ	ENCFF722FLP	naive thymus-derived CD8-positive, alpha-beta T cell	/biosample-types/primary_cell_CL_0000900/	ENCODE-rE2G predictions for naive thymus-derived CD8-positive, alpha-beta T cell; Donor: ENCDO786GVO		ENCDO786GVO
TUBGCP2	chr10:133329676-133330176	chr10:133309156-133309157	0.231559670093588	ENCSR560WZZ	ENCFF722FLP	naive thymus-derived CD8-positive, alpha-beta T cell	/biosample-types/primary_cell_CL_0000900/	ENCODE-rE2G predictions for naive thymus-derived CD8-positive, alpha-beta T cell; Donor: ENCDO786GVO		ENCDO786GVO
UTF1	chr10:133329676-133330176	chr10:133230273-133230274	0.27005558211384	ENCSR560WZZ	ENCFF722FLP	naive thymus-derived CD8-positive, alpha-beta T cell	/biosample-types/primary_cell_CL_0000900/	ENCODE-rE2G predictions for naive thymus-derived CD8-positive, alpha-beta T cell; Donor: ENCDO786GVO		ENCDO786GVO
VENTX	chr10:133329676-133330176	chr10:133237903-133237904	0.295276264569016	ENCSR560WZZ	ENCFF722FLP	naive thymus-derived CD8-positive, alpha-beta T cell	/biosample-types/primary_cell_CL_0000900/	ENCODE-rE2G predictions for naive thymus-derived CD8-positive, alpha-beta T cell; Donor: ENCDO786GVO		ENCDO786GVO
ADAM8	chr10:133334847-133335732	chr10:133276903-133276904	0.263298859501939	ENCSR560WZZ	ENCFF722FLP	naive thymus-derived CD8-positive, alpha-beta T cell	/biosample-types/primary_cell_CL_0000900/	ENCODE-rE2G predictions for naive thymus-derived CD8-positive, alpha-beta T cell; Donor: ENCDO786GVO		ENCDO786GVO
ADGRA1	chr10:133334847-133335732	chr10:133088003-133088004	0.336426835187123	ENCSR560WZZ	ENCFF722FLP	naive thymus-derived CD8-positive, alpha-beta T cell	/biosample-types/primary_cell_CL_0000900/	ENCODE-rE2G predictions for naive thymus-derived CD8-positive, alpha-beta T cell; Donor: ENCDO786GVO		ENCDO786GVO
CALY	chr10:133334847-133335732	chr10:133336971-133336972	0.992974437776835	ENCSR560WZZ	ENCFF722FLP	naive thymus-derived CD8-positive, alpha-beta T cell	/biosample-types/primary_cell_CL_0000900/	ENCODE-rE2G predictions for naive thymus-derived CD8-positive, alpha-beta T cell; Donor: ENCDO786GVO		ENCDO786GVO
CYP2E1	chr10:133334847-133335732	chr10:133527362-133527363	0.329169425338355	ENCSR560WZZ	ENCFF722FLP	naive thymus-derived CD8-positive, alpha-beta T cell	/biosample-types/primary_cell_CL_0000900/	ENCODE-rE2G predictions for naive thymus-derived CD8-positive, alpha-beta T cell; Donor: ENCDO786GVO		ENCDO786GVO
ECHS1	chr10:133334847-133335732	chr10:133373404-133373405	0.30695009374932	ENCSR560WZZ	ENCFF722FLP	naive thymus-derived CD8-positive, alpha-beta T cell	/biosample-types/primary_cell_CL_0000900/	ENCODE-rE2G predictions for naive thymus-derived CD8-positive, alpha-beta T cell; Donor: ENCDO786GVO		ENCDO786GVO
FUOM	chr10:133334847-133335732	chr10:133358025-133358026	0.732680462414014	ENCSR560WZZ	ENCFF722FLP	naive thymus-derived CD8-positive, alpha-beta T cell	/biosample-types/primary_cell_CL_0000900/	ENCODE-rE2G predictions for naive thymus-derived CD8-positive, alpha-beta T cell; Donor: ENCDO786GVO		ENCDO786GVO
KNDC1	chr10:133334847-133335732	chr10:133160453-133160454	0.329533978906194	ENCSR560WZZ	ENCFF722FLP	naive thymus-derived CD8-positive, alpha-beta T cell	/biosample-types/primary_cell_CL_0000900/	ENCODE-rE2G predictions for naive thymus-derived CD8-positive, alpha-beta T cell; Donor: ENCDO786GVO		ENCDO786GVO
PAOX	chr10:133334847-133335732	chr10:133379236-133379237	0.365453224069161	ENCSR560WZZ	ENCFF722FLP	naive thymus-derived CD8-positive, alpha-beta T cell	/biosample-types/primary_cell_CL_0000900/	ENCODE-rE2G predictions for naive thymus-derived CD8-positive, alpha-beta T cell; Donor: ENCDO786GVO		ENCDO786GVO
PRAP1	chr10:133334847-133335732	chr10:133347339-133347340	0.968291259917045	ENCSR560WZZ	ENCFF722FLP	naive thymus-derived CD8-positive, alpha-beta T cell	/biosample-types/primary_cell_CL_0000900/	ENCODE-rE2G predictions for naive thymus-derived CD8-positive, alpha-beta T cell; Donor: ENCDO786GVO		ENCDO786GVO
SYCE1	chr10:133334847-133335732	chr10:133568275-133568276	0.379200930935669	ENCSR560WZZ	ENCFF722FLP	naive thymus-derived CD8-positive, alpha-beta T cell	/biosample-types/primary_cell_CL_0000900/	ENCODE-rE2G predictions for naive thymus-derived CD8-positive, alpha-beta T cell; Donor: ENCDO786GVO		ENCDO786GVO
TUBGCP2	chr10:133334847-133335732	chr10:133309156-133309157	0.270659777058382	ENCSR560WZZ	ENCFF722FLP	naive thymus-derived CD8-positive, alpha-beta T cell	/biosample-types/primary_cell_CL_0000900/	ENCODE-rE2G predictions for naive thymus-derived CD8-positive, alpha-beta T cell; Donor: ENCDO786GVO		ENCDO786GVO
UTF1	chr10:133334847-133335732	chr10:133230273-133230274	0.374697071016481	ENCSR560WZZ	ENCFF722FLP	naive thymus-derived CD8-positive, alpha-beta T cell	/biosample-types/primary_cell_CL_0000900/	ENCODE-rE2G predictions for naive thymus-derived CD8-positive, alpha-beta T cell; Donor: ENCDO786GVO		ENCDO786GVO
VENTX	chr10:133334847-133335732	chr10:133237903-133237904	0.398655086905557	ENCSR560WZZ	ENCFF722FLP	naive thymus-derived CD8-positive, alpha-beta T cell	/biosample-types/primary_cell_CL_0000900/	ENCODE-rE2G predictions for naive thymus-derived CD8-positive, alpha-beta T cell; Donor: ENCDO786GVO		ENCDO786GVO
ADGRA1	chr10:133335743-133336243	chr10:133088003-133088004	0.205678254644217	ENCSR560WZZ	ENCFF722FLP	naive thymus-derived CD8-positive, alpha-beta T cell	/biosample-types/primary_cell_CL_0000900/	ENCODE-rE2G predictions for naive thymus-derived CD8-positive, alpha-beta T cell; Donor: ENCDO786GVO		ENCDO786GVO
CALY	chr10:133335743-133336243	chr10:133336971-133336972	0.976219600745598	ENCSR560WZZ	ENCFF722FLP	naive thymus-derived CD8-positive, alpha-beta T cell	/biosample-types/primary_cell_CL_0000900/	ENCODE-rE2G predictions for naive thymus-derived CD8-positive, alpha-beta T cell; Donor: ENCDO786GVO		ENCDO786GVO
FUOM	chr10:133335743-133336243	chr10:133358025-133358026	0.444420215784345	ENCSR560WZZ	ENCFF722FLP	naive thymus-derived CD8-positive, alpha-beta T cell	/biosample-types/primary_cell_CL_0000900/	ENCODE-rE2G predictions for naive thymus-derived CD8-positive, alpha-beta T cell; Donor: ENCDO786GVO		ENCDO786GVO
PRAP1	chr10:133335743-133336243	chr10:133347339-133347340	0.867886155717021	ENCSR560WZZ	ENCFF722FLP	naive thymus-derived CD8-positive, alpha-beta T cell	/biosample-types/primary_cell_CL_0000900/	ENCODE-rE2G predictions for naive thymus-derived CD8-positive, alpha-beta T cell; Donor: ENCDO786GVO		ENCDO786GVO
UTF1	chr10:133335743-133336243	chr10:133230273-133230274	0.224023663163503	ENCSR560WZZ	ENCFF722FLP	naive thymus-derived CD8-positive, alpha-beta T cell	/biosample-types/primary_cell_CL_0000900/	ENCODE-rE2G predictions for naive thymus-derived CD8-positive, alpha-beta T cell; Donor: ENCDO786GVO		ENCDO786GVO
VENTX	chr10:133335743-133336243	chr10:133237903-133237904	0.24560178927856	ENCSR560WZZ	ENCFF722FLP	naive thymus-derived CD8-positive, alpha-beta T cell	/biosample-types/primary_cell_CL_0000900/	ENCODE-rE2G predictions for naive thymus-derived CD8-positive, alpha-beta T cell; Donor: ENCDO786GVO		ENCDO786GVO
CALY	chr10:133336711-133337221	chr10:133336971-133336972	0.999999200908317	ENCSR560WZZ	ENCFF722FLP	naive thymus-derived CD8-positive, alpha-beta T cell	/biosample-types/primary_cell_CL_0000900/	ENCODE-rE2G predictions for naive thymus-derived CD8-positive, alpha-beta T cell; Donor: ENCDO786GVO		ENCDO786GVO
PRAP1	chr10:133345913-133346867	chr10:133347339-133347340	0.999985227840605	ENCSR560WZZ	ENCFF722FLP	naive thymus-derived CD8-positive, alpha-beta T cell	/biosample-types/primary_cell_CL_0000900/	ENCODE-rE2G predictions for naive thymus-derived CD8-positive, alpha-beta T cell; Donor: ENCDO786GVO		ENCDO786GVO
PRAP1	chr10:133347078-133347589	chr10:133347339-133347340	0.999999664785505	ENCSR560WZZ	ENCFF722FLP	naive thymus-derived CD8-positive, alpha-beta T cell	/biosample-types/primary_cell_CL_0000900/	ENCODE-rE2G predictions for naive thymus-derived CD8-positive, alpha-beta T cell; Donor: ENCDO786GVO		ENCDO786GVO
PRAP1	chr10:133348607-133349107	chr10:133347339-133347340	0.46775495817338	ENCSR560WZZ	ENCFF722FLP	naive thymus-derived CD8-positive, alpha-beta T cell	/biosample-types/primary_cell_CL_0000900/	ENCODE-rE2G predictions for naive thymus-derived CD8-positive, alpha-beta T cell; Donor: ENCDO786GVO		ENCDO786GVO
PRAP1	chr10:133350523-133351023	chr10:133347339-133347340	0.522141838685702	ENCSR560WZZ	ENCFF722FLP	naive thymus-derived CD8-positive, alpha-beta T cell	/biosample-types/primary_cell_CL_0000900/	ENCODE-rE2G predictions for naive thymus-derived CD8-positive, alpha-beta T cell; Donor: ENCDO786GVO		ENCDO786GVO
FUOM	chr10:133357168-133357668	chr10:133358025-133358026	0.999973543626988	ENCSR560WZZ	ENCFF722FLP	naive thymus-derived CD8-positive, alpha-beta T cell	/biosample-types/primary_cell_CL_0000900/	ENCODE-rE2G predictions for naive thymus-derived CD8-positive, alpha-beta T cell; Donor: ENCDO786GVO		ENCDO786GVO
FUOM	chr10:133357729-133358475	chr10:133358025-133358026	0.99999407473546	ENCSR560WZZ	ENCFF722FLP	naive thymus-derived CD8-positive, alpha-beta T cell	/biosample-types/primary_cell_CL_0000900/	ENCODE-rE2G predictions for naive thymus-derived CD8-positive, alpha-beta T cell; Donor: ENCDO786GVO		ENCDO786GVO
FUOM	chr10:133359622-133360122	chr10:133358025-133358026	0.816444730632453	ENCSR560WZZ	ENCFF722FLP	naive thymus-derived CD8-positive, alpha-beta T cell	/biosample-types/primary_cell_CL_0000900/	ENCODE-rE2G predictions for naive thymus-derived CD8-positive, alpha-beta T cell; Donor: ENCDO786GVO		ENCDO786GVO
PRAP1	chr10:133359622-133360122	chr10:133347339-133347340	0.516291656269863	ENCSR560WZZ	ENCFF722FLP	naive thymus-derived CD8-positive, alpha-beta T cell	/biosample-types/primary_cell_CL_0000900/	ENCODE-rE2G predictions for naive thymus-derived CD8-positive, alpha-beta T cell; Donor: ENCDO786GVO		ENCDO786GVO
ECHS1	chr10:133373154-133373688	chr10:133373404-133373405	0.999996383000136	ENCSR560WZZ	ENCFF722FLP	naive thymus-derived CD8-positive, alpha-beta T cell	/biosample-types/primary_cell_CL_0000900/	ENCODE-rE2G predictions for naive thymus-derived CD8-positive, alpha-beta T cell; Donor: ENCDO786GVO		ENCDO786GVO
ECHS1	chr10:133378196-133378696	chr10:133373404-133373405	0.744201922903687	ENCSR560WZZ	ENCFF722FLP	naive thymus-derived CD8-positive, alpha-beta T cell	/biosample-types/primary_cell_CL_0000900/	ENCODE-rE2G predictions for naive thymus-derived CD8-positive, alpha-beta T cell; Donor: ENCDO786GVO		ENCDO786GVO
FUOM	chr10:133378196-133378696	chr10:133358025-133358026	0.279106592295809	ENCSR560WZZ	ENCFF722FLP	naive thymus-derived CD8-positive, alpha-beta T cell	/biosample-types/primary_cell_CL_0000900/	ENCODE-rE2G predictions for naive thymus-derived CD8-positive, alpha-beta T cell; Donor: ENCDO786GVO		ENCDO786GVO
PAOX	chr10:133378196-133378696	chr10:133379236-133379237	0.956288991205071	ENCSR560WZZ	ENCFF722FLP	naive thymus-derived CD8-positive, alpha-beta T cell	/biosample-types/primary_cell_CL_0000900/	ENCODE-rE2G predictions for naive thymus-derived CD8-positive, alpha-beta T cell; Donor: ENCDO786GVO		ENCDO786GVO
PRAP1	chr10:133378196-133378696	chr10:133347339-133347340	0.31245499271753	ENCSR560WZZ	ENCFF722FLP	naive thymus-derived CD8-positive, alpha-beta T cell	/biosample-types/primary_cell_CL_0000900/	ENCODE-rE2G predictions for naive thymus-derived CD8-positive, alpha-beta T cell; Donor: ENCDO786GVO		ENCDO786GVO
PAOX	chr10:133378716-133379777	chr10:133379236-133379237	0.999998763681394	ENCSR560WZZ	ENCFF722FLP	naive thymus-derived CD8-positive, alpha-beta T cell	/biosample-types/primary_cell_CL_0000900/	ENCODE-rE2G predictions for naive thymus-derived CD8-positive, alpha-beta T cell; Donor: ENCDO786GVO		ENCDO786GVO
MTG1	chr10:133389482-133389982	chr10:133394116-133394117	0.370683528258361	ENCSR560WZZ	ENCFF722FLP	naive thymus-derived CD8-positive, alpha-beta T cell	/biosample-types/primary_cell_CL_0000900/	ENCODE-rE2G predictions for naive thymus-derived CD8-positive, alpha-beta T cell; Donor: ENCDO786GVO		ENCDO786GVO
PAOX	chr10:133389482-133389982	chr10:133379236-133379237	0.338935908747942	ENCSR560WZZ	ENCFF722FLP	naive thymus-derived CD8-positive, alpha-beta T cell	/biosample-types/primary_cell_CL_0000900/	ENCODE-rE2G predictions for naive thymus-derived CD8-positive, alpha-beta T cell; Donor: ENCDO786GVO		ENCDO786GVO
MTG1	chr10:133393836-133394366	chr10:133394116-133394117	0.999989380474876	ENCSR560WZZ	ENCFF722FLP	naive thymus-derived CD8-positive, alpha-beta T cell	/biosample-types/primary_cell_CL_0000900/	ENCODE-rE2G predictions for naive thymus-derived CD8-positive, alpha-beta T cell; Donor: ENCDO786GVO		ENCDO786GVO
CYP2E1	chr10:133520094-133520594	chr10:133527362-133527363	0.997582122884413	ENCSR560WZZ	ENCFF722FLP	naive thymus-derived CD8-positive, alpha-beta T cell	/biosample-types/primary_cell_CL_0000900/	ENCODE-rE2G predictions for naive thymus-derived CD8-positive, alpha-beta T cell; Donor: ENCDO786GVO		ENCDO786GVO
SYCE1	chr10:133520094-133520594	chr10:133568275-133568276	0.902282795463455	ENCSR560WZZ	ENCFF722FLP	naive thymus-derived CD8-positive, alpha-beta T cell	/biosample-types/primary_cell_CL_0000900/	ENCODE-rE2G predictions for naive thymus-derived CD8-positive, alpha-beta T cell; Donor: ENCDO786GVO		ENCDO786GVO
CYP2E1	chr10:133525675-133526175	chr10:133527362-133527363	0.838982090849814	ENCSR560WZZ	ENCFF722FLP	naive thymus-derived CD8-positive, alpha-beta T cell	/biosample-types/primary_cell_CL_0000900/	ENCODE-rE2G predictions for naive thymus-derived CD8-positive, alpha-beta T cell; Donor: ENCDO786GVO		ENCDO786GVO
CYP2E1	chr10:133527112-133527669	chr10:133527362-133527363	0.999999008393527	ENCSR560WZZ	ENCFF722FLP	naive thymus-derived CD8-positive, alpha-beta T cell	/biosample-types/primary_cell_CL_0000900/	ENCODE-rE2G predictions for naive thymus-derived CD8-positive, alpha-beta T cell; Donor: ENCDO786GVO		ENCDO786GVO
SYCE1	chr10:133556447-133556947	chr10:133568275-133568276	0.633168250096924	ENCSR560WZZ	ENCFF722FLP	naive thymus-derived CD8-positive, alpha-beta T cell	/biosample-types/primary_cell_CL_0000900/	ENCODE-rE2G predictions for naive thymus-derived CD8-positive, alpha-beta T cell; Donor: ENCDO786GVO		ENCDO786GVO
SYCE1	chr10:133558127-133558627	chr10:133568275-133568276	0.351330417087719	ENCSR560WZZ	ENCFF722FLP	naive thymus-derived CD8-positive, alpha-beta T cell	/biosample-types/primary_cell_CL_0000900/	ENCODE-rE2G predictions for naive thymus-derived CD8-positive, alpha-beta T cell; Donor: ENCDO786GVO		ENCDO786GVO
CYP2E1	chr10:133565338-133565838	chr10:133527362-133527363	0.245472009228557	ENCSR560WZZ	ENCFF722FLP	naive thymus-derived CD8-positive, alpha-beta T cell	/biosample-types/primary_cell_CL_0000900/	ENCODE-rE2G predictions for naive thymus-derived CD8-positive, alpha-beta T cell; Donor: ENCDO786GVO		ENCDO786GVO
SYCE1	chr10:133565338-133565838	chr10:133568275-133568276	0.96607368722891	ENCSR560WZZ	ENCFF722FLP	naive thymus-derived CD8-positive, alpha-beta T cell	/biosample-types/primary_cell_CL_0000900/	ENCODE-rE2G predictions for naive thymus-derived CD8-positive, alpha-beta T cell; Donor: ENCDO786GVO		ENCDO786GVO
SYCE1	chr10:133567750-133568525	chr10:133568275-133568276	0.999995896399494	ENCSR560WZZ	ENCFF722FLP	naive thymus-derived CD8-positive, alpha-beta T cell	/biosample-types/primary_cell_CL_0000900/	ENCODE-rE2G predictions for naive thymus-derived CD8-positive, alpha-beta T cell; Donor: ENCDO786GVO		ENCDO786GVO
BET1L	chr11:207172-207806	chr11:207422-207423	0.999964492681676	ENCSR560WZZ	ENCFF722FLP	naive thymus-derived CD8-positive, alpha-beta T cell	/biosample-types/primary_cell_CL_0000900/	ENCODE-rE2G predictions for naive thymus-derived CD8-positive, alpha-beta T cell; Donor: ENCDO786GVO		ENCDO786GVO
RIC8A	chr11:207172-207806	chr11:207510-207511	0.9999848013018	ENCSR560WZZ	ENCFF722FLP	naive thymus-derived CD8-positive, alpha-beta T cell	/biosample-types/primary_cell_CL_0000900/	ENCODE-rE2G predictions for naive thymus-derived CD8-positive, alpha-beta T cell; Donor: ENCDO786GVO		ENCDO786GVO
BET1L	chr11:208496-208996	chr11:207422-207423	0.624045166408754	ENCSR560WZZ	ENCFF722FLP	naive thymus-derived CD8-positive, alpha-beta T cell	/biosample-types/primary_cell_CL_0000900/	ENCODE-rE2G predictions for naive thymus-derived CD8-positive, alpha-beta T cell; Donor: ENCDO786GVO		ENCDO786GVO
NLRP6	chr11:208496-208996	chr11:278569-278570	0.207001413274347	ENCSR560WZZ	ENCFF722FLP	naive thymus-derived CD8-positive, alpha-beta T cell	/biosample-types/primary_cell_CL_0000900/	ENCODE-rE2G predictions for naive thymus-derived CD8-positive, alpha-beta T cell; Donor: ENCDO786GVO		ENCDO786GVO
RIC8A	chr11:208496-208996	chr11:207510-207511	0.634818711463993	ENCSR560WZZ	ENCFF722FLP	naive thymus-derived CD8-positive, alpha-beta T cell	/biosample-types/primary_cell_CL_0000900/	ENCODE-rE2G predictions for naive thymus-derived CD8-positive, alpha-beta T cell; Donor: ENCDO786GVO		ENCDO786GVO
SIRT3	chr11:208496-208996	chr11:236362-236363	0.348075151265138	ENCSR560WZZ	ENCFF722FLP	naive thymus-derived CD8-positive, alpha-beta T cell	/biosample-types/primary_cell_CL_0000900/	ENCODE-rE2G predictions for naive thymus-derived CD8-positive, alpha-beta T cell; Donor: ENCDO786GVO		ENCDO786GVO
PSMD13	chr11:235724-237185	chr11:236807-236808	0.999814884619184	ENCSR560WZZ	ENCFF722FLP	naive thymus-derived CD8-positive, alpha-beta T cell	/biosample-types/primary_cell_CL_0000900/	ENCODE-rE2G predictions for naive thymus-derived CD8-positive, alpha-beta T cell; Donor: ENCDO786GVO		ENCDO786GVO
SIRT3	chr11:235724-237185	chr11:236362-236363	0.999937336114428	ENCSR560WZZ	ENCFF722FLP	naive thymus-derived CD8-positive, alpha-beta T cell	/biosample-types/primary_cell_CL_0000900/	ENCODE-rE2G predictions for naive thymus-derived CD8-positive, alpha-beta T cell; Donor: ENCDO786GVO		ENCDO786GVO
IFITM5	chr11:250678-251178	chr11:299526-299527	0.222419492981496	ENCSR560WZZ	ENCFF722FLP	naive thymus-derived CD8-positive, alpha-beta T cell	/biosample-types/primary_cell_CL_0000900/	ENCODE-rE2G predictions for naive thymus-derived CD8-positive, alpha-beta T cell; Donor: ENCDO786GVO		ENCDO786GVO
NLRP6	chr11:250678-251178	chr11:278569-278570	0.526516670416141	ENCSR560WZZ	ENCFF722FLP	naive thymus-derived CD8-positive, alpha-beta T cell	/biosample-types/primary_cell_CL_0000900/	ENCODE-rE2G predictions for naive thymus-derived CD8-positive, alpha-beta T cell; Donor: ENCDO786GVO		ENCDO786GVO
IFITM2	chr11:266997-268082	chr11:308106-308107	0.25691404485321	ENCSR560WZZ	ENCFF722FLP	naive thymus-derived CD8-positive, alpha-beta T cell	/biosample-types/primary_cell_CL_0000900/	ENCODE-rE2G predictions for naive thymus-derived CD8-positive, alpha-beta T cell; Donor: ENCDO786GVO		ENCDO786GVO
IFITM5	chr11:266997-268082	chr11:299526-299527	0.377274683228256	ENCSR560WZZ	ENCFF722FLP	naive thymus-derived CD8-positive, alpha-beta T cell	/biosample-types/primary_cell_CL_0000900/	ENCODE-rE2G predictions for naive thymus-derived CD8-positive, alpha-beta T cell; Donor: ENCDO786GVO		ENCDO786GVO
NLRP6	chr11:266997-268082	chr11:278569-278570	0.854505466001631	ENCSR560WZZ	ENCFF722FLP	naive thymus-derived CD8-positive, alpha-beta T cell	/biosample-types/primary_cell_CL_0000900/	ENCODE-rE2G predictions for naive thymus-derived CD8-positive, alpha-beta T cell; Donor: ENCDO786GVO		ENCDO786GVO
PGGHG	chr11:266997-268082	chr11:289137-289138	0.359799881083403	ENCSR560WZZ	ENCFF722FLP	naive thymus-derived CD8-positive, alpha-beta T cell	/biosample-types/primary_cell_CL_0000900/	ENCODE-rE2G predictions for naive thymus-derived CD8-positive, alpha-beta T cell; Donor: ENCDO786GVO		ENCDO786GVO
PKP3	chr11:266997-268082	chr11:394182-394183	0.214559798285671	ENCSR560WZZ	ENCFF722FLP	naive thymus-derived CD8-positive, alpha-beta T cell	/biosample-types/primary_cell_CL_0000900/	ENCODE-rE2G predictions for naive thymus-derived CD8-positive, alpha-beta T cell; Donor: ENCDO786GVO		ENCDO786GVO
NLRP6	chr11:268119-268619	chr11:278569-278570	0.349435490990079	ENCSR560WZZ	ENCFF722FLP	naive thymus-derived CD8-positive, alpha-beta T cell	/biosample-types/primary_cell_CL_0000900/	ENCODE-rE2G predictions for naive thymus-derived CD8-positive, alpha-beta T cell; Donor: ENCDO786GVO		ENCDO786GVO
IFITM2	chr11:268699-269836	chr11:308106-308107	0.203215993935661	ENCSR560WZZ	ENCFF722FLP	naive thymus-derived CD8-positive, alpha-beta T cell	/biosample-types/primary_cell_CL_0000900/	ENCODE-rE2G predictions for naive thymus-derived CD8-positive, alpha-beta T cell; Donor: ENCDO786GVO		ENCDO786GVO
IFITM5	chr11:268699-269836	chr11:299526-299527	0.30512606769077	ENCSR560WZZ	ENCFF722FLP	naive thymus-derived CD8-positive, alpha-beta T cell	/biosample-types/primary_cell_CL_0000900/	ENCODE-rE2G predictions for naive thymus-derived CD8-positive, alpha-beta T cell; Donor: ENCDO786GVO		ENCDO786GVO
NLRP6	chr11:268699-269836	chr11:278569-278570	0.764327761144997	ENCSR560WZZ	ENCFF722FLP	naive thymus-derived CD8-positive, alpha-beta T cell	/biosample-types/primary_cell_CL_0000900/	ENCODE-rE2G predictions for naive thymus-derived CD8-positive, alpha-beta T cell; Donor: ENCDO786GVO		ENCDO786GVO
PGGHG	chr11:268699-269836	chr11:289137-289138	0.28269860994898	ENCSR560WZZ	ENCFF722FLP	naive thymus-derived CD8-positive, alpha-beta T cell	/biosample-types/primary_cell_CL_0000900/	ENCODE-rE2G predictions for naive thymus-derived CD8-positive, alpha-beta T cell; Donor: ENCDO786GVO		ENCDO786GVO
NLRP6	chr11:277389-277889	chr11:278569-278570	0.847659417776872	ENCSR560WZZ	ENCFF722FLP	naive thymus-derived CD8-positive, alpha-beta T cell	/biosample-types/primary_cell_CL_0000900/	ENCODE-rE2G predictions for naive thymus-derived CD8-positive, alpha-beta T cell; Donor: ENCDO786GVO		ENCDO786GVO
NLRP6	chr11:277978-278819	chr11:278569-278570	0.999992927780513	ENCSR560WZZ	ENCFF722FLP	naive thymus-derived CD8-positive, alpha-beta T cell	/biosample-types/primary_cell_CL_0000900/	ENCODE-rE2G predictions for naive thymus-derived CD8-positive, alpha-beta T cell; Donor: ENCDO786GVO		ENCDO786GVO
IFITM5	chr11:279160-279872	chr11:299526-299527	0.215793065312186	ENCSR560WZZ	ENCFF722FLP	naive thymus-derived CD8-positive, alpha-beta T cell	/biosample-types/primary_cell_CL_0000900/	ENCODE-rE2G predictions for naive thymus-derived CD8-positive, alpha-beta T cell; Donor: ENCDO786GVO		ENCDO786GVO
NLRP6	chr11:279160-279872	chr11:278569-278570	0.834207093641367	ENCSR560WZZ	ENCFF722FLP	naive thymus-derived CD8-positive, alpha-beta T cell	/biosample-types/primary_cell_CL_0000900/	ENCODE-rE2G predictions for naive thymus-derived CD8-positive, alpha-beta T cell; Donor: ENCDO786GVO		ENCDO786GVO
PGGHG	chr11:279160-279872	chr11:289137-289138	0.281021395903752	ENCSR560WZZ	ENCFF722FLP	naive thymus-derived CD8-positive, alpha-beta T cell	/biosample-types/primary_cell_CL_0000900/	ENCODE-rE2G predictions for naive thymus-derived CD8-positive, alpha-beta T cell; Donor: ENCDO786GVO		ENCDO786GVO
IFITM5	chr11:279902-280402	chr11:299526-299527	0.235324744367146	ENCSR560WZZ	ENCFF722FLP	naive thymus-derived CD8-positive, alpha-beta T cell	/biosample-types/primary_cell_CL_0000900/	ENCODE-rE2G predictions for naive thymus-derived CD8-positive, alpha-beta T cell; Donor: ENCDO786GVO		ENCDO786GVO
NLRP6	chr11:279902-280402	chr11:278569-278570	0.844996113546598	ENCSR560WZZ	ENCFF722FLP	naive thymus-derived CD8-positive, alpha-beta T cell	/biosample-types/primary_cell_CL_0000900/	ENCODE-rE2G predictions for naive thymus-derived CD8-positive, alpha-beta T cell; Donor: ENCDO786GVO		ENCDO786GVO
PGGHG	chr11:279902-280402	chr11:289137-289138	0.473051980502772	ENCSR560WZZ	ENCFF722FLP	naive thymus-derived CD8-positive, alpha-beta T cell	/biosample-types/primary_cell_CL_0000900/	ENCODE-rE2G predictions for naive thymus-derived CD8-positive, alpha-beta T cell; Donor: ENCDO786GVO		ENCDO786GVO
IFITM5	chr11:280574-281918	chr11:299526-299527	0.366519890989636	ENCSR560WZZ	ENCFF722FLP	naive thymus-derived CD8-positive, alpha-beta T cell	/biosample-types/primary_cell_CL_0000900/	ENCODE-rE2G predictions for naive thymus-derived CD8-positive, alpha-beta T cell; Donor: ENCDO786GVO		ENCDO786GVO
NLRP6	chr11:280574-281918	chr11:278569-278570	0.927124287616801	ENCSR560WZZ	ENCFF722FLP	naive thymus-derived CD8-positive, alpha-beta T cell	/biosample-types/primary_cell_CL_0000900/	ENCODE-rE2G predictions for naive thymus-derived CD8-positive, alpha-beta T cell; Donor: ENCDO786GVO		ENCDO786GVO
PGGHG	chr11:280574-281918	chr11:289137-289138	0.680067986991166	ENCSR560WZZ	ENCFF722FLP	naive thymus-derived CD8-positive, alpha-beta T cell	/biosample-types/primary_cell_CL_0000900/	ENCODE-rE2G predictions for naive thymus-derived CD8-positive, alpha-beta T cell; Donor: ENCDO786GVO		ENCDO786GVO
B4GALNT4	chr11:286865-287659	chr11:369794-369795	0.262194676193514	ENCSR560WZZ	ENCFF722FLP	naive thymus-derived CD8-positive, alpha-beta T cell	/biosample-types/primary_cell_CL_0000900/	ENCODE-rE2G predictions for naive thymus-derived CD8-positive, alpha-beta T cell; Donor: ENCDO786GVO		ENCDO786GVO
IFITM1	chr11:286865-287659	chr11:313990-313991	0.238759987004168	ENCSR560WZZ	ENCFF722FLP	naive thymus-derived CD8-positive, alpha-beta T cell	/biosample-types/primary_cell_CL_0000900/	ENCODE-rE2G predictions for naive thymus-derived CD8-positive, alpha-beta T cell; Donor: ENCDO786GVO		ENCDO786GVO
IFITM2	chr11:286865-287659	chr11:308106-308107	0.465322935371813	ENCSR560WZZ	ENCFF722FLP	naive thymus-derived CD8-positive, alpha-beta T cell	/biosample-types/primary_cell_CL_0000900/	ENCODE-rE2G predictions for naive thymus-derived CD8-positive, alpha-beta T cell; Donor: ENCDO786GVO		ENCDO786GVO
IFITM3	chr11:286865-287659	chr11:320914-320915	0.297174193792	ENCSR560WZZ	ENCFF722FLP	naive thymus-derived CD8-positive, alpha-beta T cell	/biosample-types/primary_cell_CL_0000900/	ENCODE-rE2G predictions for naive thymus-derived CD8-positive, alpha-beta T cell; Donor: ENCDO786GVO		ENCDO786GVO
IFITM5	chr11:286865-287659	chr11:299526-299527	0.777954447155826	ENCSR560WZZ	ENCFF722FLP	naive thymus-derived CD8-positive, alpha-beta T cell	/biosample-types/primary_cell_CL_0000900/	ENCODE-rE2G predictions for naive thymus-derived CD8-positive, alpha-beta T cell; Donor: ENCDO786GVO		ENCDO786GVO
NLRP6	chr11:286865-287659	chr11:278569-278570	0.905741565454613	ENCSR560WZZ	ENCFF722FLP	naive thymus-derived CD8-positive, alpha-beta T cell	/biosample-types/primary_cell_CL_0000900/	ENCODE-rE2G predictions for naive thymus-derived CD8-positive, alpha-beta T cell; Donor: ENCDO786GVO		ENCDO786GVO
PGGHG	chr11:286865-287659	chr11:289137-289138	0.954938070806996	ENCSR560WZZ	ENCFF722FLP	naive thymus-derived CD8-positive, alpha-beta T cell	/biosample-types/primary_cell_CL_0000900/	ENCODE-rE2G predictions for naive thymus-derived CD8-positive, alpha-beta T cell; Donor: ENCDO786GVO		ENCDO786GVO
PKP3	chr11:286865-287659	chr11:394182-394183	0.301151698319428	ENCSR560WZZ	ENCFF722FLP	naive thymus-derived CD8-positive, alpha-beta T cell	/biosample-types/primary_cell_CL_0000900/	ENCODE-rE2G predictions for naive thymus-derived CD8-positive, alpha-beta T cell; Donor: ENCDO786GVO		ENCDO786GVO
B4GALNT4	chr11:287678-288178	chr11:369794-369795	0.226466016661802	ENCSR560WZZ	ENCFF722FLP	naive thymus-derived CD8-positive, alpha-beta T cell	/biosample-types/primary_cell_CL_0000900/	ENCODE-rE2G predictions for naive thymus-derived CD8-positive, alpha-beta T cell; Donor: ENCDO786GVO		ENCDO786GVO
IFITM2	chr11:287678-288178	chr11:308106-308107	0.399184819577432	ENCSR560WZZ	ENCFF722FLP	naive thymus-derived CD8-positive, alpha-beta T cell	/biosample-types/primary_cell_CL_0000900/	ENCODE-rE2G predictions for naive thymus-derived CD8-positive, alpha-beta T cell; Donor: ENCDO786GVO		ENCDO786GVO
IFITM3	chr11:287678-288178	chr11:320914-320915	0.257722980796082	ENCSR560WZZ	ENCFF722FLP	naive thymus-derived CD8-positive, alpha-beta T cell	/biosample-types/primary_cell_CL_0000900/	ENCODE-rE2G predictions for naive thymus-derived CD8-positive, alpha-beta T cell; Donor: ENCDO786GVO		ENCDO786GVO
IFITM5	chr11:287678-288178	chr11:299526-299527	0.7137496491781	ENCSR560WZZ	ENCFF722FLP	naive thymus-derived CD8-positive, alpha-beta T cell	/biosample-types/primary_cell_CL_0000900/	ENCODE-rE2G predictions for naive thymus-derived CD8-positive, alpha-beta T cell; Donor: ENCDO786GVO		ENCDO786GVO
NLRP6	chr11:287678-288178	chr11:278569-278570	0.892930905919194	ENCSR560WZZ	ENCFF722FLP	naive thymus-derived CD8-positive, alpha-beta T cell	/biosample-types/primary_cell_CL_0000900/	ENCODE-rE2G predictions for naive thymus-derived CD8-positive, alpha-beta T cell; Donor: ENCDO786GVO		ENCDO786GVO
PGGHG	chr11:287678-288178	chr11:289137-289138	0.937156328734131	ENCSR560WZZ	ENCFF722FLP	naive thymus-derived CD8-positive, alpha-beta T cell	/biosample-types/primary_cell_CL_0000900/	ENCODE-rE2G predictions for naive thymus-derived CD8-positive, alpha-beta T cell; Donor: ENCDO786GVO		ENCDO786GVO
PKP3	chr11:287678-288178	chr11:394182-394183	0.266289279370971	ENCSR560WZZ	ENCFF722FLP	naive thymus-derived CD8-positive, alpha-beta T cell	/biosample-types/primary_cell_CL_0000900/	ENCODE-rE2G predictions for naive thymus-derived CD8-positive, alpha-beta T cell; Donor: ENCDO786GVO		ENCDO786GVO
PGGHG	chr11:288844-289928	chr11:289137-289138	0.99998279488141	ENCSR560WZZ	ENCFF722FLP	naive thymus-derived CD8-positive, alpha-beta T cell	/biosample-types/primary_cell_CL_0000900/	ENCODE-rE2G predictions for naive thymus-derived CD8-positive, alpha-beta T cell; Donor: ENCDO786GVO		ENCDO786GVO
IFITM2	chr11:289965-290465	chr11:308106-308107	0.257912034412529	ENCSR560WZZ	ENCFF722FLP	naive thymus-derived CD8-positive, alpha-beta T cell	/biosample-types/primary_cell_CL_0000900/	ENCODE-rE2G predictions for naive thymus-derived CD8-positive, alpha-beta T cell; Donor: ENCDO786GVO		ENCDO786GVO
IFITM5	chr11:289965-290465	chr11:299526-299527	0.81015001266582	ENCSR560WZZ	ENCFF722FLP	naive thymus-derived CD8-positive, alpha-beta T cell	/biosample-types/primary_cell_CL_0000900/	ENCODE-rE2G predictions for naive thymus-derived CD8-positive, alpha-beta T cell; Donor: ENCDO786GVO		ENCDO786GVO
NLRP6	chr11:289965-290465	chr11:278569-278570	0.397611973308326	ENCSR560WZZ	ENCFF722FLP	naive thymus-derived CD8-positive, alpha-beta T cell	/biosample-types/primary_cell_CL_0000900/	ENCODE-rE2G predictions for naive thymus-derived CD8-positive, alpha-beta T cell; Donor: ENCDO786GVO		ENCDO786GVO
PGGHG	chr11:289965-290465	chr11:289137-289138	0.734049130222695	ENCSR560WZZ	ENCFF722FLP	naive thymus-derived CD8-positive, alpha-beta T cell	/biosample-types/primary_cell_CL_0000900/	ENCODE-rE2G predictions for naive thymus-derived CD8-positive, alpha-beta T cell; Donor: ENCDO786GVO		ENCDO786GVO
IFITM2	chr11:297219-298119	chr11:308106-308107	0.33933175707625	ENCSR560WZZ	ENCFF722FLP	naive thymus-derived CD8-positive, alpha-beta T cell	/biosample-types/primary_cell_CL_0000900/	ENCODE-rE2G predictions for naive thymus-derived CD8-positive, alpha-beta T cell; Donor: ENCDO786GVO		ENCDO786GVO
IFITM5	chr11:297219-298119	chr11:299526-299527	0.894380003735666	ENCSR560WZZ	ENCFF722FLP	naive thymus-derived CD8-positive, alpha-beta T cell	/biosample-types/primary_cell_CL_0000900/	ENCODE-rE2G predictions for naive thymus-derived CD8-positive, alpha-beta T cell; Donor: ENCDO786GVO		ENCDO786GVO
NLRP6	chr11:297219-298119	chr11:278569-278570	0.27877853769741	ENCSR560WZZ	ENCFF722FLP	naive thymus-derived CD8-positive, alpha-beta T cell	/biosample-types/primary_cell_CL_0000900/	ENCODE-rE2G predictions for naive thymus-derived CD8-positive, alpha-beta T cell; Donor: ENCDO786GVO		ENCDO786GVO
PGGHG	chr11:297219-298119	chr11:289137-289138	0.285424067840035	ENCSR560WZZ	ENCFF722FLP	naive thymus-derived CD8-positive, alpha-beta T cell	/biosample-types/primary_cell_CL_0000900/	ENCODE-rE2G predictions for naive thymus-derived CD8-positive, alpha-beta T cell; Donor: ENCDO786GVO		ENCDO786GVO
IFITM5	chr11:299131-299776	chr11:299526-299527	0.999996357739479	ENCSR560WZZ	ENCFF722FLP	naive thymus-derived CD8-positive, alpha-beta T cell	/biosample-types/primary_cell_CL_0000900/	ENCODE-rE2G predictions for naive thymus-derived CD8-positive, alpha-beta T cell; Donor: ENCDO786GVO		ENCDO786GVO
IFITM5	chr11:299828-300328	chr11:299526-299527	0.999985575227261	ENCSR560WZZ	ENCFF722FLP	naive thymus-derived CD8-positive, alpha-beta T cell	/biosample-types/primary_cell_CL_0000900/	ENCODE-rE2G predictions for naive thymus-derived CD8-positive, alpha-beta T cell; Donor: ENCDO786GVO		ENCDO786GVO
IFITM2	chr11:303333-303833	chr11:308106-308107	0.483273956512947	ENCSR560WZZ	ENCFF722FLP	naive thymus-derived CD8-positive, alpha-beta T cell	/biosample-types/primary_cell_CL_0000900/	ENCODE-rE2G predictions for naive thymus-derived CD8-positive, alpha-beta T cell; Donor: ENCDO786GVO		ENCDO786GVO
IFITM5	chr11:303333-303833	chr11:299526-299527	0.50051795042236	ENCSR560WZZ	ENCFF722FLP	naive thymus-derived CD8-positive, alpha-beta T cell	/biosample-types/primary_cell_CL_0000900/	ENCODE-rE2G predictions for naive thymus-derived CD8-positive, alpha-beta T cell; Donor: ENCDO786GVO		ENCDO786GVO
IFITM1	chr11:304854-305354	chr11:313990-313991	0.492428139475627	ENCSR560WZZ	ENCFF722FLP	naive thymus-derived CD8-positive, alpha-beta T cell	/biosample-types/primary_cell_CL_0000900/	ENCODE-rE2G predictions for naive thymus-derived CD8-positive, alpha-beta T cell; Donor: ENCDO786GVO		ENCDO786GVO
IFITM2	chr11:304854-305354	chr11:308106-308107	0.799482821202745	ENCSR560WZZ	ENCFF722FLP	naive thymus-derived CD8-positive, alpha-beta T cell	/biosample-types/primary_cell_CL_0000900/	ENCODE-rE2G predictions for naive thymus-derived CD8-positive, alpha-beta T cell; Donor: ENCDO786GVO		ENCDO786GVO
IFITM3	chr11:304854-305354	chr11:320914-320915	0.397306665934269	ENCSR560WZZ	ENCFF722FLP	naive thymus-derived CD8-positive, alpha-beta T cell	/biosample-types/primary_cell_CL_0000900/	ENCODE-rE2G predictions for naive thymus-derived CD8-positive, alpha-beta T cell; Donor: ENCDO786GVO		ENCDO786GVO
IFITM5	chr11:304854-305354	chr11:299526-299527	0.70478344251843	ENCSR560WZZ	ENCFF722FLP	naive thymus-derived CD8-positive, alpha-beta T cell	/biosample-types/primary_cell_CL_0000900/	ENCODE-rE2G predictions for naive thymus-derived CD8-positive, alpha-beta T cell; Donor: ENCDO786GVO		ENCDO786GVO
IFITM2	chr11:307856-308826	chr11:308106-308107	0.99999381493059	ENCSR560WZZ	ENCFF722FLP	naive thymus-derived CD8-positive, alpha-beta T cell	/biosample-types/primary_cell_CL_0000900/	ENCODE-rE2G predictions for naive thymus-derived CD8-positive, alpha-beta T cell; Donor: ENCDO786GVO		ENCDO786GVO
IFITM1	chr11:309213-309713	chr11:313990-313991	0.512161763557607	ENCSR560WZZ	ENCFF722FLP	naive thymus-derived CD8-positive, alpha-beta T cell	/biosample-types/primary_cell_CL_0000900/	ENCODE-rE2G predictions for naive thymus-derived CD8-positive, alpha-beta T cell; Donor: ENCDO786GVO		ENCDO786GVO
IFITM2	chr11:309213-309713	chr11:308106-308107	0.710295800002601	ENCSR560WZZ	ENCFF722FLP	naive thymus-derived CD8-positive, alpha-beta T cell	/biosample-types/primary_cell_CL_0000900/	ENCODE-rE2G predictions for naive thymus-derived CD8-positive, alpha-beta T cell; Donor: ENCDO786GVO		ENCDO786GVO
IFITM3	chr11:309213-309713	chr11:320914-320915	0.3387613613008	ENCSR560WZZ	ENCFF722FLP	naive thymus-derived CD8-positive, alpha-beta T cell	/biosample-types/primary_cell_CL_0000900/	ENCODE-rE2G predictions for naive thymus-derived CD8-positive, alpha-beta T cell; Donor: ENCDO786GVO		ENCDO786GVO
IFITM5	chr11:309213-309713	chr11:299526-299527	0.242004285670245	ENCSR560WZZ	ENCFF722FLP	naive thymus-derived CD8-positive, alpha-beta T cell	/biosample-types/primary_cell_CL_0000900/	ENCODE-rE2G predictions for naive thymus-derived CD8-positive, alpha-beta T cell; Donor: ENCDO786GVO		ENCDO786GVO
IFITM1	chr11:312129-312629	chr11:313990-313991	0.69952310655297	ENCSR560WZZ	ENCFF722FLP	naive thymus-derived CD8-positive, alpha-beta T cell	/biosample-types/primary_cell_CL_0000900/	ENCODE-rE2G predictions for naive thymus-derived CD8-positive, alpha-beta T cell; Donor: ENCDO786GVO		ENCDO786GVO
IFITM2	chr11:312129-312629	chr11:308106-308107	0.536031285087136	ENCSR560WZZ	ENCFF722FLP	naive thymus-derived CD8-positive, alpha-beta T cell	/biosample-types/primary_cell_CL_0000900/	ENCODE-rE2G predictions for naive thymus-derived CD8-positive, alpha-beta T cell; Donor: ENCDO786GVO		ENCDO786GVO
IFITM3	chr11:312129-312629	chr11:320914-320915	0.383726535810535	ENCSR560WZZ	ENCFF722FLP	naive thymus-derived CD8-positive, alpha-beta T cell	/biosample-types/primary_cell_CL_0000900/	ENCODE-rE2G predictions for naive thymus-derived CD8-positive, alpha-beta T cell; Donor: ENCDO786GVO		ENCDO786GVO
IFITM1	chr11:313740-314753	chr11:313990-313991	0.999985028438227	ENCSR560WZZ	ENCFF722FLP	naive thymus-derived CD8-positive, alpha-beta T cell	/biosample-types/primary_cell_CL_0000900/	ENCODE-rE2G predictions for naive thymus-derived CD8-positive, alpha-beta T cell; Donor: ENCDO786GVO		ENCDO786GVO
IFITM1	chr11:314928-315428	chr11:313990-313991	0.768920675169885	ENCSR560WZZ	ENCFF722FLP	naive thymus-derived CD8-positive, alpha-beta T cell	/biosample-types/primary_cell_CL_0000900/	ENCODE-rE2G predictions for naive thymus-derived CD8-positive, alpha-beta T cell; Donor: ENCDO786GVO		ENCDO786GVO
IFITM2	chr11:314928-315428	chr11:308106-308107	0.301053956591754	ENCSR560WZZ	ENCFF722FLP	naive thymus-derived CD8-positive, alpha-beta T cell	/biosample-types/primary_cell_CL_0000900/	ENCODE-rE2G predictions for naive thymus-derived CD8-positive, alpha-beta T cell; Donor: ENCDO786GVO		ENCDO786GVO
IFITM3	chr11:314928-315428	chr11:320914-320915	0.690290360238956	ENCSR560WZZ	ENCFF722FLP	naive thymus-derived CD8-positive, alpha-beta T cell	/biosample-types/primary_cell_CL_0000900/	ENCODE-rE2G predictions for naive thymus-derived CD8-positive, alpha-beta T cell; Donor: ENCDO786GVO		ENCDO786GVO
IFITM1	chr11:316014-316767	chr11:313990-313991	0.822139558246782	ENCSR560WZZ	ENCFF722FLP	naive thymus-derived CD8-positive, alpha-beta T cell	/biosample-types/primary_cell_CL_0000900/	ENCODE-rE2G predictions for naive thymus-derived CD8-positive, alpha-beta T cell; Donor: ENCDO786GVO		ENCDO786GVO
IFITM2	chr11:316014-316767	chr11:308106-308107	0.381766376828643	ENCSR560WZZ	ENCFF722FLP	naive thymus-derived CD8-positive, alpha-beta T cell	/biosample-types/primary_cell_CL_0000900/	ENCODE-rE2G predictions for naive thymus-derived CD8-positive, alpha-beta T cell; Donor: ENCDO786GVO		ENCDO786GVO
IFITM3	chr11:316014-316767	chr11:320914-320915	0.765440812457891	ENCSR560WZZ	ENCFF722FLP	naive thymus-derived CD8-positive, alpha-beta T cell	/biosample-types/primary_cell_CL_0000900/	ENCODE-rE2G predictions for naive thymus-derived CD8-positive, alpha-beta T cell; Donor: ENCDO786GVO		ENCDO786GVO
IFITM1	chr11:316818-317318	chr11:313990-313991	0.715014088916853	ENCSR560WZZ	ENCFF722FLP	naive thymus-derived CD8-positive, alpha-beta T cell	/biosample-types/primary_cell_CL_0000900/	ENCODE-rE2G predictions for naive thymus-derived CD8-positive, alpha-beta T cell; Donor: ENCDO786GVO		ENCDO786GVO
IFITM2	chr11:316818-317318	chr11:308106-308107	0.278767349839054	ENCSR560WZZ	ENCFF722FLP	naive thymus-derived CD8-positive, alpha-beta T cell	/biosample-types/primary_cell_CL_0000900/	ENCODE-rE2G predictions for naive thymus-derived CD8-positive, alpha-beta T cell; Donor: ENCDO786GVO		ENCDO786GVO
IFITM3	chr11:316818-317318	chr11:320914-320915	0.602696574682573	ENCSR560WZZ	ENCFF722FLP	naive thymus-derived CD8-positive, alpha-beta T cell	/biosample-types/primary_cell_CL_0000900/	ENCODE-rE2G predictions for naive thymus-derived CD8-positive, alpha-beta T cell; Donor: ENCDO786GVO		ENCDO786GVO
IFITM1	chr11:318991-319491	chr11:313990-313991	0.596577843960724	ENCSR560WZZ	ENCFF722FLP	naive thymus-derived CD8-positive, alpha-beta T cell	/biosample-types/primary_cell_CL_0000900/	ENCODE-rE2G predictions for naive thymus-derived CD8-positive, alpha-beta T cell; Donor: ENCDO786GVO		ENCDO786GVO
IFITM2	chr11:318991-319491	chr11:308106-308107	0.222049915139788	ENCSR560WZZ	ENCFF722FLP	naive thymus-derived CD8-positive, alpha-beta T cell	/biosample-types/primary_cell_CL_0000900/	ENCODE-rE2G predictions for naive thymus-derived CD8-positive, alpha-beta T cell; Donor: ENCDO786GVO		ENCDO786GVO
IFITM3	chr11:318991-319491	chr11:320914-320915	0.574003407658959	ENCSR560WZZ	ENCFF722FLP	naive thymus-derived CD8-positive, alpha-beta T cell	/biosample-types/primary_cell_CL_0000900/	ENCODE-rE2G predictions for naive thymus-derived CD8-positive, alpha-beta T cell; Donor: ENCDO786GVO		ENCDO786GVO
IFITM3	chr11:320285-321164	chr11:320914-320915	0.999993184191791	ENCSR560WZZ	ENCFF722FLP	naive thymus-derived CD8-positive, alpha-beta T cell	/biosample-types/primary_cell_CL_0000900/	ENCODE-rE2G predictions for naive thymus-derived CD8-positive, alpha-beta T cell; Donor: ENCDO786GVO		ENCDO786GVO
B4GALNT4	chr11:326941-327785	chr11:369794-369795	0.576037409457466	ENCSR560WZZ	ENCFF722FLP	naive thymus-derived CD8-positive, alpha-beta T cell	/biosample-types/primary_cell_CL_0000900/	ENCODE-rE2G predictions for naive thymus-derived CD8-positive, alpha-beta T cell; Donor: ENCDO786GVO		ENCDO786GVO
IFITM1	chr11:326941-327785	chr11:313990-313991	0.581750041894778	ENCSR560WZZ	ENCFF722FLP	naive thymus-derived CD8-positive, alpha-beta T cell	/biosample-types/primary_cell_CL_0000900/	ENCODE-rE2G predictions for naive thymus-derived CD8-positive, alpha-beta T cell; Donor: ENCDO786GVO		ENCDO786GVO
IFITM2	chr11:326941-327785	chr11:308106-308107	0.444511332500115	ENCSR560WZZ	ENCFF722FLP	naive thymus-derived CD8-positive, alpha-beta T cell	/biosample-types/primary_cell_CL_0000900/	ENCODE-rE2G predictions for naive thymus-derived CD8-positive, alpha-beta T cell; Donor: ENCDO786GVO		ENCDO786GVO
IFITM3	chr11:326941-327785	chr11:320914-320915	0.937520239637548	ENCSR560WZZ	ENCFF722FLP	naive thymus-derived CD8-positive, alpha-beta T cell	/biosample-types/primary_cell_CL_0000900/	ENCODE-rE2G predictions for naive thymus-derived CD8-positive, alpha-beta T cell; Donor: ENCDO786GVO		ENCDO786GVO
IFITM5	chr11:326941-327785	chr11:299526-299527	0.245157084863043	ENCSR560WZZ	ENCFF722FLP	naive thymus-derived CD8-positive, alpha-beta T cell	/biosample-types/primary_cell_CL_0000900/	ENCODE-rE2G predictions for naive thymus-derived CD8-positive, alpha-beta T cell; Donor: ENCDO786GVO		ENCDO786GVO
PKP3	chr11:326941-327785	chr11:394182-394183	0.480133521628986	ENCSR560WZZ	ENCFF722FLP	naive thymus-derived CD8-positive, alpha-beta T cell	/biosample-types/primary_cell_CL_0000900/	ENCODE-rE2G predictions for naive thymus-derived CD8-positive, alpha-beta T cell; Donor: ENCDO786GVO		ENCDO786GVO
B4GALNT4	chr11:329368-329868	chr11:369794-369795	0.354557279659343	ENCSR560WZZ	ENCFF722FLP	naive thymus-derived CD8-positive, alpha-beta T cell	/biosample-types/primary_cell_CL_0000900/	ENCODE-rE2G predictions for naive thymus-derived CD8-positive, alpha-beta T cell; Donor: ENCDO786GVO		ENCDO786GVO
IFITM1	chr11:329368-329868	chr11:313990-313991	0.284661168812822	ENCSR560WZZ	ENCFF722FLP	naive thymus-derived CD8-positive, alpha-beta T cell	/biosample-types/primary_cell_CL_0000900/	ENCODE-rE2G predictions for naive thymus-derived CD8-positive, alpha-beta T cell; Donor: ENCDO786GVO		ENCDO786GVO
IFITM2	chr11:329368-329868	chr11:308106-308107	0.20456468135325	ENCSR560WZZ	ENCFF722FLP	naive thymus-derived CD8-positive, alpha-beta T cell	/biosample-types/primary_cell_CL_0000900/	ENCODE-rE2G predictions for naive thymus-derived CD8-positive, alpha-beta T cell; Donor: ENCDO786GVO		ENCDO786GVO
IFITM3	chr11:329368-329868	chr11:320914-320915	0.800091070901175	ENCSR560WZZ	ENCFF722FLP	naive thymus-derived CD8-positive, alpha-beta T cell	/biosample-types/primary_cell_CL_0000900/	ENCODE-rE2G predictions for naive thymus-derived CD8-positive, alpha-beta T cell; Donor: ENCDO786GVO		ENCDO786GVO
PKP3	chr11:329368-329868	chr11:394182-394183	0.308565470684296	ENCSR560WZZ	ENCFF722FLP	naive thymus-derived CD8-positive, alpha-beta T cell	/biosample-types/primary_cell_CL_0000900/	ENCODE-rE2G predictions for naive thymus-derived CD8-positive, alpha-beta T cell; Donor: ENCDO786GVO		ENCDO786GVO
B4GALNT4	chr11:330869-331369	chr11:369794-369795	0.224980104129281	ENCSR560WZZ	ENCFF722FLP	naive thymus-derived CD8-positive, alpha-beta T cell	/biosample-types/primary_cell_CL_0000900/	ENCODE-rE2G predictions for naive thymus-derived CD8-positive, alpha-beta T cell; Donor: ENCDO786GVO		ENCDO786GVO
IFITM3	chr11:330869-331369	chr11:320914-320915	0.358540606754573	ENCSR560WZZ	ENCFF722FLP	naive thymus-derived CD8-positive, alpha-beta T cell	/biosample-types/primary_cell_CL_0000900/	ENCODE-rE2G predictions for naive thymus-derived CD8-positive, alpha-beta T cell; Donor: ENCDO786GVO		ENCDO786GVO
PKP3	chr11:330869-331369	chr11:394182-394183	0.217155573344099	ENCSR560WZZ	ENCFF722FLP	naive thymus-derived CD8-positive, alpha-beta T cell	/biosample-types/primary_cell_CL_0000900/	ENCODE-rE2G predictions for naive thymus-derived CD8-positive, alpha-beta T cell; Donor: ENCDO786GVO		ENCDO786GVO
B4GALNT4	chr11:355006-355506	chr11:369794-369795	0.770546681160369	ENCSR560WZZ	ENCFF722FLP	naive thymus-derived CD8-positive, alpha-beta T cell	/biosample-types/primary_cell_CL_0000900/	ENCODE-rE2G predictions for naive thymus-derived CD8-positive, alpha-beta T cell; Donor: ENCDO786GVO		ENCDO786GVO
IFITM1	chr11:355006-355506	chr11:313990-313991	0.26115383183108	ENCSR560WZZ	ENCFF722FLP	naive thymus-derived CD8-positive, alpha-beta T cell	/biosample-types/primary_cell_CL_0000900/	ENCODE-rE2G predictions for naive thymus-derived CD8-positive, alpha-beta T cell; Donor: ENCDO786GVO		ENCDO786GVO
IFITM2	chr11:355006-355506	chr11:308106-308107	0.27758632997097	ENCSR560WZZ	ENCFF722FLP	naive thymus-derived CD8-positive, alpha-beta T cell	/biosample-types/primary_cell_CL_0000900/	ENCODE-rE2G predictions for naive thymus-derived CD8-positive, alpha-beta T cell; Donor: ENCDO786GVO		ENCDO786GVO
IFITM3	chr11:355006-355506	chr11:320914-320915	0.497311944213028	ENCSR560WZZ	ENCFF722FLP	naive thymus-derived CD8-positive, alpha-beta T cell	/biosample-types/primary_cell_CL_0000900/	ENCODE-rE2G predictions for naive thymus-derived CD8-positive, alpha-beta T cell; Donor: ENCDO786GVO		ENCDO786GVO
PKP3	chr11:355006-355506	chr11:394182-394183	0.527064996561573	ENCSR560WZZ	ENCFF722FLP	naive thymus-derived CD8-positive, alpha-beta T cell	/biosample-types/primary_cell_CL_0000900/	ENCODE-rE2G predictions for naive thymus-derived CD8-positive, alpha-beta T cell; Donor: ENCDO786GVO		ENCDO786GVO
B4GALNT4	chr11:355590-356090	chr11:369794-369795	0.582172091583599	ENCSR560WZZ	ENCFF722FLP	naive thymus-derived CD8-positive, alpha-beta T cell	/biosample-types/primary_cell_CL_0000900/	ENCODE-rE2G predictions for naive thymus-derived CD8-positive, alpha-beta T cell; Donor: ENCDO786GVO		ENCDO786GVO
IFITM3	chr11:355590-356090	chr11:320914-320915	0.358087467815919	ENCSR560WZZ	ENCFF722FLP	naive thymus-derived CD8-positive, alpha-beta T cell	/biosample-types/primary_cell_CL_0000900/	ENCODE-rE2G predictions for naive thymus-derived CD8-positive, alpha-beta T cell; Donor: ENCDO786GVO		ENCDO786GVO
PKP3	chr11:355590-356090	chr11:394182-394183	0.378391062322818	ENCSR560WZZ	ENCFF722FLP	naive thymus-derived CD8-positive, alpha-beta T cell	/biosample-types/primary_cell_CL_0000900/	ENCODE-rE2G predictions for naive thymus-derived CD8-positive, alpha-beta T cell; Donor: ENCDO786GVO		ENCDO786GVO
B4GALNT4	chr11:356112-356612	chr11:369794-369795	0.894161437257247	ENCSR560WZZ	ENCFF722FLP	naive thymus-derived CD8-positive, alpha-beta T cell	/biosample-types/primary_cell_CL_0000900/	ENCODE-rE2G predictions for naive thymus-derived CD8-positive, alpha-beta T cell; Donor: ENCDO786GVO		ENCDO786GVO
IFITM1	chr11:356112-356612	chr11:313990-313991	0.531546385900445	ENCSR560WZZ	ENCFF722FLP	naive thymus-derived CD8-positive, alpha-beta T cell	/biosample-types/primary_cell_CL_0000900/	ENCODE-rE2G predictions for naive thymus-derived CD8-positive, alpha-beta T cell; Donor: ENCDO786GVO		ENCDO786GVO
IFITM2	chr11:356112-356612	chr11:308106-308107	0.563788517470351	ENCSR560WZZ	ENCFF722FLP	naive thymus-derived CD8-positive, alpha-beta T cell	/biosample-types/primary_cell_CL_0000900/	ENCODE-rE2G predictions for naive thymus-derived CD8-positive, alpha-beta T cell; Donor: ENCDO786GVO		ENCDO786GVO
IFITM3	chr11:356112-356612	chr11:320914-320915	0.778963988674598	ENCSR560WZZ	ENCFF722FLP	naive thymus-derived CD8-positive, alpha-beta T cell	/biosample-types/primary_cell_CL_0000900/	ENCODE-rE2G predictions for naive thymus-derived CD8-positive, alpha-beta T cell; Donor: ENCDO786GVO		ENCDO786GVO
IFITM5	chr11:356112-356612	chr11:299526-299527	0.354445087768314	ENCSR560WZZ	ENCFF722FLP	naive thymus-derived CD8-positive, alpha-beta T cell	/biosample-types/primary_cell_CL_0000900/	ENCODE-rE2G predictions for naive thymus-derived CD8-positive, alpha-beta T cell; Donor: ENCDO786GVO		ENCDO786GVO
PKP3	chr11:356112-356612	chr11:394182-394183	0.717988701316807	ENCSR560WZZ	ENCFF722FLP	naive thymus-derived CD8-positive, alpha-beta T cell	/biosample-types/primary_cell_CL_0000900/	ENCODE-rE2G predictions for naive thymus-derived CD8-positive, alpha-beta T cell; Donor: ENCDO786GVO		ENCDO786GVO
SIGIRR	chr11:356112-356612	chr11:417397-417398	0.268026617024241	ENCSR560WZZ	ENCFF722FLP	naive thymus-derived CD8-positive, alpha-beta T cell	/biosample-types/primary_cell_CL_0000900/	ENCODE-rE2G predictions for naive thymus-derived CD8-positive, alpha-beta T cell; Donor: ENCDO786GVO		ENCDO786GVO
B4GALNT4	chr11:361745-362245	chr11:369794-369795	0.363337206253058	ENCSR560WZZ	ENCFF722FLP	naive thymus-derived CD8-positive, alpha-beta T cell	/biosample-types/primary_cell_CL_0000900/	ENCODE-rE2G predictions for naive thymus-derived CD8-positive, alpha-beta T cell; Donor: ENCDO786GVO		ENCDO786GVO
B4GALNT4	chr11:364384-364884	chr11:369794-369795	0.664180457350089	ENCSR560WZZ	ENCFF722FLP	naive thymus-derived CD8-positive, alpha-beta T cell	/biosample-types/primary_cell_CL_0000900/	ENCODE-rE2G predictions for naive thymus-derived CD8-positive, alpha-beta T cell; Donor: ENCDO786GVO		ENCDO786GVO
IFITM3	chr11:364384-364884	chr11:320914-320915	0.222152046025807	ENCSR560WZZ	ENCFF722FLP	naive thymus-derived CD8-positive, alpha-beta T cell	/biosample-types/primary_cell_CL_0000900/	ENCODE-rE2G predictions for naive thymus-derived CD8-positive, alpha-beta T cell; Donor: ENCDO786GVO		ENCDO786GVO
PKP3	chr11:364384-364884	chr11:394182-394183	0.288963649040823	ENCSR560WZZ	ENCFF722FLP	naive thymus-derived CD8-positive, alpha-beta T cell	/biosample-types/primary_cell_CL_0000900/	ENCODE-rE2G predictions for naive thymus-derived CD8-positive, alpha-beta T cell; Donor: ENCDO786GVO		ENCDO786GVO
B4GALNT4	chr11:369212-370418	chr11:369794-369795	0.999998721058046	ENCSR560WZZ	ENCFF722FLP	naive thymus-derived CD8-positive, alpha-beta T cell	/biosample-types/primary_cell_CL_0000900/	ENCODE-rE2G predictions for naive thymus-derived CD8-positive, alpha-beta T cell; Donor: ENCDO786GVO		ENCDO786GVO
PKP3	chr11:374376-374876	chr11:394182-394183	0.26078014534832	ENCSR560WZZ	ENCFF722FLP	naive thymus-derived CD8-positive, alpha-beta T cell	/biosample-types/primary_cell_CL_0000900/	ENCODE-rE2G predictions for naive thymus-derived CD8-positive, alpha-beta T cell; Donor: ENCDO786GVO		ENCDO786GVO
PKP3	chr11:380631-381131	chr11:394182-394183	0.224538998815292	ENCSR560WZZ	ENCFF722FLP	naive thymus-derived CD8-positive, alpha-beta T cell	/biosample-types/primary_cell_CL_0000900/	ENCODE-rE2G predictions for naive thymus-derived CD8-positive, alpha-beta T cell; Donor: ENCDO786GVO		ENCDO786GVO
PKP3	chr11:382185-382685	chr11:394182-394183	0.318180163470904	ENCSR560WZZ	ENCFF722FLP	naive thymus-derived CD8-positive, alpha-beta T cell	/biosample-types/primary_cell_CL_0000900/	ENCODE-rE2G predictions for naive thymus-derived CD8-positive, alpha-beta T cell; Donor: ENCDO786GVO		ENCDO786GVO
PKP3	chr11:383829-384329	chr11:394182-394183	0.279973027586806	ENCSR560WZZ	ENCFF722FLP	naive thymus-derived CD8-positive, alpha-beta T cell	/biosample-types/primary_cell_CL_0000900/	ENCODE-rE2G predictions for naive thymus-derived CD8-positive, alpha-beta T cell; Donor: ENCDO786GVO		ENCDO786GVO
PKP3	chr11:391414-391914	chr11:394182-394183	0.350372179716993	ENCSR560WZZ	ENCFF722FLP	naive thymus-derived CD8-positive, alpha-beta T cell	/biosample-types/primary_cell_CL_0000900/	ENCODE-rE2G predictions for naive thymus-derived CD8-positive, alpha-beta T cell; Donor: ENCDO786GVO		ENCDO786GVO
PKP3	chr11:393932-394432	chr11:394182-394183	0.999999997585787	ENCSR560WZZ	ENCFF722FLP	naive thymus-derived CD8-positive, alpha-beta T cell	/biosample-types/primary_cell_CL_0000900/	ENCODE-rE2G predictions for naive thymus-derived CD8-positive, alpha-beta T cell; Donor: ENCDO786GVO		ENCDO786GVO
PKP3	chr11:396373-396873	chr11:394182-394183	0.847421728351706	ENCSR560WZZ	ENCFF722FLP	naive thymus-derived CD8-positive, alpha-beta T cell	/biosample-types/primary_cell_CL_0000900/	ENCODE-rE2G predictions for naive thymus-derived CD8-positive, alpha-beta T cell; Donor: ENCDO786GVO		ENCDO786GVO
SIGIRR	chr11:396373-396873	chr11:417397-417398	0.254472429965754	ENCSR560WZZ	ENCFF722FLP	naive thymus-derived CD8-positive, alpha-beta T cell	/biosample-types/primary_cell_CL_0000900/	ENCODE-rE2G predictions for naive thymus-derived CD8-positive, alpha-beta T cell; Donor: ENCDO786GVO		ENCDO786GVO
B4GALNT4	chr11:397124-397624	chr11:369794-369795	0.236747192026489	ENCSR560WZZ	ENCFF722FLP	naive thymus-derived CD8-positive, alpha-beta T cell	/biosample-types/primary_cell_CL_0000900/	ENCODE-rE2G predictions for naive thymus-derived CD8-positive, alpha-beta T cell; Donor: ENCDO786GVO		ENCDO786GVO
PKP3	chr11:397124-397624	chr11:394182-394183	0.937784202022362	ENCSR560WZZ	ENCFF722FLP	naive thymus-derived CD8-positive, alpha-beta T cell	/biosample-types/primary_cell_CL_0000900/	ENCODE-rE2G predictions for naive thymus-derived CD8-positive, alpha-beta T cell; Donor: ENCDO786GVO		ENCDO786GVO
SIGIRR	chr11:397124-397624	chr11:417397-417398	0.313919156638485	ENCSR560WZZ	ENCFF722FLP	naive thymus-derived CD8-positive, alpha-beta T cell	/biosample-types/primary_cell_CL_0000900/	ENCODE-rE2G predictions for naive thymus-derived CD8-positive, alpha-beta T cell; Donor: ENCDO786GVO		ENCDO786GVO
PKP3	chr11:398800-399300	chr11:394182-394183	0.809928462661434	ENCSR560WZZ	ENCFF722FLP	naive thymus-derived CD8-positive, alpha-beta T cell	/biosample-types/primary_cell_CL_0000900/	ENCODE-rE2G predictions for naive thymus-derived CD8-positive, alpha-beta T cell; Donor: ENCDO786GVO		ENCDO786GVO
ANO9	chr11:406816-408022	chr11:442011-442012	0.642865747458473	ENCSR560WZZ	ENCFF722FLP	naive thymus-derived CD8-positive, alpha-beta T cell	/biosample-types/primary_cell_CL_0000900/	ENCODE-rE2G predictions for naive thymus-derived CD8-positive, alpha-beta T cell; Donor: ENCDO786GVO		ENCDO786GVO
B4GALNT4	chr11:406816-408022	chr11:369794-369795	0.711908254024094	ENCSR560WZZ	ENCFF722FLP	naive thymus-derived CD8-positive, alpha-beta T cell	/biosample-types/primary_cell_CL_0000900/	ENCODE-rE2G predictions for naive thymus-derived CD8-positive, alpha-beta T cell; Donor: ENCDO786GVO		ENCDO786GVO
IFITM2	chr11:406816-408022	chr11:308106-308107	0.208017732389889	ENCSR560WZZ	ENCFF722FLP	naive thymus-derived CD8-positive, alpha-beta T cell	/biosample-types/primary_cell_CL_0000900/	ENCODE-rE2G predictions for naive thymus-derived CD8-positive, alpha-beta T cell; Donor: ENCDO786GVO		ENCDO786GVO
IFITM3	chr11:406816-408022	chr11:320914-320915	0.277430212358363	ENCSR560WZZ	ENCFF722FLP	naive thymus-derived CD8-positive, alpha-beta T cell	/biosample-types/primary_cell_CL_0000900/	ENCODE-rE2G predictions for naive thymus-derived CD8-positive, alpha-beta T cell; Donor: ENCDO786GVO		ENCDO786GVO
PKP3	chr11:406816-408022	chr11:394182-394183	0.970932553402183	ENCSR560WZZ	ENCFF722FLP	naive thymus-derived CD8-positive, alpha-beta T cell	/biosample-types/primary_cell_CL_0000900/	ENCODE-rE2G predictions for naive thymus-derived CD8-positive, alpha-beta T cell; Donor: ENCDO786GVO		ENCDO786GVO
SIGIRR	chr11:406816-408022	chr11:417397-417398	0.956549203043259	ENCSR560WZZ	ENCFF722FLP	naive thymus-derived CD8-positive, alpha-beta T cell	/biosample-types/primary_cell_CL_0000900/	ENCODE-rE2G predictions for naive thymus-derived CD8-positive, alpha-beta T cell; Donor: ENCDO786GVO		ENCDO786GVO
PKP3	chr11:413336-414095	chr11:394182-394183	0.534485098996679	ENCSR560WZZ	ENCFF722FLP	naive thymus-derived CD8-positive, alpha-beta T cell	/biosample-types/primary_cell_CL_0000900/	ENCODE-rE2G predictions for naive thymus-derived CD8-positive, alpha-beta T cell; Donor: ENCDO786GVO		ENCDO786GVO
SIGIRR	chr11:413336-414095	chr11:417397-417398	0.764426952170186	ENCSR560WZZ	ENCFF722FLP	naive thymus-derived CD8-positive, alpha-beta T cell	/biosample-types/primary_cell_CL_0000900/	ENCODE-rE2G predictions for naive thymus-derived CD8-positive, alpha-beta T cell; Donor: ENCDO786GVO		ENCDO786GVO
ANO9	chr11:414843-415343	chr11:442011-442012	0.292788317708578	ENCSR560WZZ	ENCFF722FLP	naive thymus-derived CD8-positive, alpha-beta T cell	/biosample-types/primary_cell_CL_0000900/	ENCODE-rE2G predictions for naive thymus-derived CD8-positive, alpha-beta T cell; Donor: ENCDO786GVO		ENCDO786GVO
B4GALNT4	chr11:414843-415343	chr11:369794-369795	0.34055065050439	ENCSR560WZZ	ENCFF722FLP	naive thymus-derived CD8-positive, alpha-beta T cell	/biosample-types/primary_cell_CL_0000900/	ENCODE-rE2G predictions for naive thymus-derived CD8-positive, alpha-beta T cell; Donor: ENCDO786GVO		ENCDO786GVO
PKP3	chr11:414843-415343	chr11:394182-394183	0.789809522035822	ENCSR560WZZ	ENCFF722FLP	naive thymus-derived CD8-positive, alpha-beta T cell	/biosample-types/primary_cell_CL_0000900/	ENCODE-rE2G predictions for naive thymus-derived CD8-positive, alpha-beta T cell; Donor: ENCDO786GVO		ENCDO786GVO
SIGIRR	chr11:414843-415343	chr11:417397-417398	0.953209816741748	ENCSR560WZZ	ENCFF722FLP	naive thymus-derived CD8-positive, alpha-beta T cell	/biosample-types/primary_cell_CL_0000900/	ENCODE-rE2G predictions for naive thymus-derived CD8-positive, alpha-beta T cell; Donor: ENCDO786GVO		ENCDO786GVO
SIGIRR	chr11:416612-417662	chr11:417397-417398	0.999990423537428	ENCSR560WZZ	ENCFF722FLP	naive thymus-derived CD8-positive, alpha-beta T cell	/biosample-types/primary_cell_CL_0000900/	ENCODE-rE2G predictions for naive thymus-derived CD8-positive, alpha-beta T cell; Donor: ENCDO786GVO		ENCDO786GVO
ANO9	chr11:441761-442311	chr11:442011-442012	0.999996169526383	ENCSR560WZZ	ENCFF722FLP	naive thymus-derived CD8-positive, alpha-beta T cell	/biosample-types/primary_cell_CL_0000900/	ENCODE-rE2G predictions for naive thymus-derived CD8-positive, alpha-beta T cell; Donor: ENCDO786GVO		ENCDO786GVO
ANO9	chr11:447961-448461	chr11:442011-442012	0.976006436335991	ENCSR560WZZ	ENCFF722FLP	naive thymus-derived CD8-positive, alpha-beta T cell	/biosample-types/primary_cell_CL_0000900/	ENCODE-rE2G predictions for naive thymus-derived CD8-positive, alpha-beta T cell; Donor: ENCDO786GVO		ENCDO786GVO
B4GALNT4	chr11:447961-448461	chr11:369794-369795	0.3850484737522	ENCSR560WZZ	ENCFF722FLP	naive thymus-derived CD8-positive, alpha-beta T cell	/biosample-types/primary_cell_CL_0000900/	ENCODE-rE2G predictions for naive thymus-derived CD8-positive, alpha-beta T cell; Donor: ENCDO786GVO		ENCDO786GVO
PKP3	chr11:447961-448461	chr11:394182-394183	0.670004430854824	ENCSR560WZZ	ENCFF722FLP	naive thymus-derived CD8-positive, alpha-beta T cell	/biosample-types/primary_cell_CL_0000900/	ENCODE-rE2G predictions for naive thymus-derived CD8-positive, alpha-beta T cell; Donor: ENCDO786GVO		ENCDO786GVO
PTDSS2	chr11:447961-448461	chr11:450279-450280	0.834351709607993	ENCSR560WZZ	ENCFF722FLP	naive thymus-derived CD8-positive, alpha-beta T cell	/biosample-types/primary_cell_CL_0000900/	ENCODE-rE2G predictions for naive thymus-derived CD8-positive, alpha-beta T cell; Donor: ENCDO786GVO		ENCDO786GVO
RNH1	chr11:447961-448461	chr11:506821-506822	0.219745607452696	ENCSR560WZZ	ENCFF722FLP	naive thymus-derived CD8-positive, alpha-beta T cell	/biosample-types/primary_cell_CL_0000900/	ENCODE-rE2G predictions for naive thymus-derived CD8-positive, alpha-beta T cell; Donor: ENCDO786GVO		ENCDO786GVO
SIGIRR	chr11:447961-448461	chr11:417397-417398	0.684965112167843	ENCSR560WZZ	ENCFF722FLP	naive thymus-derived CD8-positive, alpha-beta T cell	/biosample-types/primary_cell_CL_0000900/	ENCODE-rE2G predictions for naive thymus-derived CD8-positive, alpha-beta T cell; Donor: ENCDO786GVO		ENCDO786GVO
PTDSS2	chr11:449973-450529	chr11:450279-450280	0.999985778046895	ENCSR560WZZ	ENCFF722FLP	naive thymus-derived CD8-positive, alpha-beta T cell	/biosample-types/primary_cell_CL_0000900/	ENCODE-rE2G predictions for naive thymus-derived CD8-positive, alpha-beta T cell; Donor: ENCDO786GVO		ENCDO786GVO
ANO9	chr11:450834-451334	chr11:442011-442012	0.577793013811498	ENCSR560WZZ	ENCFF722FLP	naive thymus-derived CD8-positive, alpha-beta T cell	/biosample-types/primary_cell_CL_0000900/	ENCODE-rE2G predictions for naive thymus-derived CD8-positive, alpha-beta T cell; Donor: ENCDO786GVO		ENCDO786GVO
PKP3	chr11:450834-451334	chr11:394182-394183	0.320955518209636	ENCSR560WZZ	ENCFF722FLP	naive thymus-derived CD8-positive, alpha-beta T cell	/biosample-types/primary_cell_CL_0000900/	ENCODE-rE2G predictions for naive thymus-derived CD8-positive, alpha-beta T cell; Donor: ENCDO786GVO		ENCDO786GVO
PTDSS2	chr11:450834-451334	chr11:450279-450280	0.852441252886468	ENCSR560WZZ	ENCFF722FLP	naive thymus-derived CD8-positive, alpha-beta T cell	/biosample-types/primary_cell_CL_0000900/	ENCODE-rE2G predictions for naive thymus-derived CD8-positive, alpha-beta T cell; Donor: ENCDO786GVO		ENCDO786GVO
SIGIRR	chr11:450834-451334	chr11:417397-417398	0.228578002143716	ENCSR560WZZ	ENCFF722FLP	naive thymus-derived CD8-positive, alpha-beta T cell	/biosample-types/primary_cell_CL_0000900/	ENCODE-rE2G predictions for naive thymus-derived CD8-positive, alpha-beta T cell; Donor: ENCDO786GVO		ENCDO786GVO
RNH1	chr11:506151-507603	chr11:506821-506822	0.999982381642286	ENCSR560WZZ	ENCFF722FLP	naive thymus-derived CD8-positive, alpha-beta T cell	/biosample-types/primary_cell_CL_0000900/	ENCODE-rE2G predictions for naive thymus-derived CD8-positive, alpha-beta T cell; Donor: ENCDO786GVO		ENCDO786GVO
ANO9	chr11:518649-519149	chr11:442011-442012	0.221279628501614	ENCSR560WZZ	ENCFF722FLP	naive thymus-derived CD8-positive, alpha-beta T cell	/biosample-types/primary_cell_CL_0000900/	ENCODE-rE2G predictions for naive thymus-derived CD8-positive, alpha-beta T cell; Donor: ENCDO786GVO		ENCDO786GVO
HRAS	chr11:518649-519149	chr11:535567-535568	0.40332191010696	ENCSR560WZZ	ENCFF722FLP	naive thymus-derived CD8-positive, alpha-beta T cell	/biosample-types/primary_cell_CL_0000900/	ENCODE-rE2G predictions for naive thymus-derived CD8-positive, alpha-beta T cell; Donor: ENCDO786GVO		ENCDO786GVO
LRRC56	chr11:518649-519149	chr11:537521-537522	0.233781266687279	ENCSR560WZZ	ENCFF722FLP	naive thymus-derived CD8-positive, alpha-beta T cell	/biosample-types/primary_cell_CL_0000900/	ENCODE-rE2G predictions for naive thymus-derived CD8-positive, alpha-beta T cell; Donor: ENCDO786GVO		ENCDO786GVO
PKP3	chr11:518649-519149	chr11:394182-394183	0.224382965792704	ENCSR560WZZ	ENCFF722FLP	naive thymus-derived CD8-positive, alpha-beta T cell	/biosample-types/primary_cell_CL_0000900/	ENCODE-rE2G predictions for naive thymus-derived CD8-positive, alpha-beta T cell; Donor: ENCDO786GVO		ENCDO786GVO
RNH1	chr11:518649-519149	chr11:506821-506822	0.395943522381735	ENCSR560WZZ	ENCFF722FLP	naive thymus-derived CD8-positive, alpha-beta T cell	/biosample-types/primary_cell_CL_0000900/	ENCODE-rE2G predictions for naive thymus-derived CD8-positive, alpha-beta T cell; Donor: ENCDO786GVO		ENCDO786GVO
HRAS	chr11:535317-535933	chr11:535567-535568	0.999991807875985	ENCSR560WZZ	ENCFF722FLP	naive thymus-derived CD8-positive, alpha-beta T cell	/biosample-types/primary_cell_CL_0000900/	ENCODE-rE2G predictions for naive thymus-derived CD8-positive, alpha-beta T cell; Donor: ENCDO786GVO		ENCDO786GVO
LRRC56	chr11:537121-537771	chr11:537521-537522	0.999990838731632	ENCSR560WZZ	ENCFF722FLP	naive thymus-derived CD8-positive, alpha-beta T cell	/biosample-types/primary_cell_CL_0000900/	ENCODE-rE2G predictions for naive thymus-derived CD8-positive, alpha-beta T cell; Donor: ENCDO786GVO		ENCDO786GVO
LMNTD2	chr11:554814-555572	chr11:560779-560780	0.471280732224043	ENCSR560WZZ	ENCFF722FLP	naive thymus-derived CD8-positive, alpha-beta T cell	/biosample-types/primary_cell_CL_0000900/	ENCODE-rE2G predictions for naive thymus-derived CD8-positive, alpha-beta T cell; Donor: ENCDO786GVO		ENCDO786GVO
RASSF7	chr11:554814-555572	chr11:561449-561450	0.430648121847954	ENCSR560WZZ	ENCFF722FLP	naive thymus-derived CD8-positive, alpha-beta T cell	/biosample-types/primary_cell_CL_0000900/	ENCODE-rE2G predictions for naive thymus-derived CD8-positive, alpha-beta T cell; Donor: ENCDO786GVO		ENCDO786GVO
LMNTD2	chr11:560529-561112	chr11:560779-560780	0.999992245353431	ENCSR560WZZ	ENCFF722FLP	naive thymus-derived CD8-positive, alpha-beta T cell	/biosample-types/primary_cell_CL_0000900/	ENCODE-rE2G predictions for naive thymus-derived CD8-positive, alpha-beta T cell; Donor: ENCDO786GVO		ENCDO786GVO
RASSF7	chr11:560529-561112	chr11:561449-561450	0.999971302686461	ENCSR560WZZ	ENCFF722FLP	naive thymus-derived CD8-positive, alpha-beta T cell	/biosample-types/primary_cell_CL_0000900/	ENCODE-rE2G predictions for naive thymus-derived CD8-positive, alpha-beta T cell; Donor: ENCDO786GVO		ENCDO786GVO
LMNTD2	chr11:561199-561802	chr11:560779-560780	0.999942258011349	ENCSR560WZZ	ENCFF722FLP	naive thymus-derived CD8-positive, alpha-beta T cell	/biosample-types/primary_cell_CL_0000900/	ENCODE-rE2G predictions for naive thymus-derived CD8-positive, alpha-beta T cell; Donor: ENCDO786GVO		ENCDO786GVO
RASSF7	chr11:561199-561802	chr11:561449-561450	0.999995842403403	ENCSR560WZZ	ENCFF722FLP	naive thymus-derived CD8-positive, alpha-beta T cell	/biosample-types/primary_cell_CL_0000900/	ENCODE-rE2G predictions for naive thymus-derived CD8-positive, alpha-beta T cell; Donor: ENCDO786GVO		ENCDO786GVO
MIR210HG	chr11:567993-568852	chr11:568457-568458	0.999987319801358	ENCSR560WZZ	ENCFF722FLP	naive thymus-derived CD8-positive, alpha-beta T cell	/biosample-types/primary_cell_CL_0000900/	ENCODE-rE2G predictions for naive thymus-derived CD8-positive, alpha-beta T cell; Donor: ENCDO786GVO		ENCDO786GVO
PHRF1	chr11:575671-576695	chr11:576445-576446	0.999956352289569	ENCSR560WZZ	ENCFF722FLP	naive thymus-derived CD8-positive, alpha-beta T cell	/biosample-types/primary_cell_CL_0000900/	ENCODE-rE2G predictions for naive thymus-derived CD8-positive, alpha-beta T cell; Donor: ENCDO786GVO		ENCDO786GVO
CDHR5	chr11:588041-588541	chr11:625067-625068	0.458998919355619	ENCSR560WZZ	ENCFF722FLP	naive thymus-derived CD8-positive, alpha-beta T cell	/biosample-types/primary_cell_CL_0000900/	ENCODE-rE2G predictions for naive thymus-derived CD8-positive, alpha-beta T cell; Donor: ENCDO786GVO		ENCDO786GVO
DRD4	chr11:588041-588541	chr11:637304-637305	0.224081490669581	ENCSR560WZZ	ENCFF722FLP	naive thymus-derived CD8-positive, alpha-beta T cell	/biosample-types/primary_cell_CL_0000900/	ENCODE-rE2G predictions for naive thymus-derived CD8-positive, alpha-beta T cell; Donor: ENCDO786GVO		ENCDO786GVO
IRF7	chr11:588041-588541	chr11:615999-616000	0.351306086905184	ENCSR560WZZ	ENCFF722FLP	naive thymus-derived CD8-positive, alpha-beta T cell	/biosample-types/primary_cell_CL_0000900/	ENCODE-rE2G predictions for naive thymus-derived CD8-positive, alpha-beta T cell; Donor: ENCDO786GVO		ENCDO786GVO
PHRF1	chr11:588041-588541	chr11:576445-576446	0.231854015082746	ENCSR560WZZ	ENCFF722FLP	naive thymus-derived CD8-positive, alpha-beta T cell	/biosample-types/primary_cell_CL_0000900/	ENCODE-rE2G predictions for naive thymus-derived CD8-positive, alpha-beta T cell; Donor: ENCDO786GVO		ENCDO786GVO
SCT	chr11:588041-588541	chr11:627240-627241	0.329139594032109	ENCSR560WZZ	ENCFF722FLP	naive thymus-derived CD8-positive, alpha-beta T cell	/biosample-types/primary_cell_CL_0000900/	ENCODE-rE2G predictions for naive thymus-derived CD8-positive, alpha-beta T cell; Donor: ENCDO786GVO		ENCDO786GVO
CDHR5	chr11:613497-613997	chr11:625067-625068	0.750855801328898	ENCSR560WZZ	ENCFF722FLP	naive thymus-derived CD8-positive, alpha-beta T cell	/biosample-types/primary_cell_CL_0000900/	ENCODE-rE2G predictions for naive thymus-derived CD8-positive, alpha-beta T cell; Donor: ENCDO786GVO		ENCDO786GVO
DRD4	chr11:613497-613997	chr11:637304-637305	0.403740859019534	ENCSR560WZZ	ENCFF722FLP	naive thymus-derived CD8-positive, alpha-beta T cell	/biosample-types/primary_cell_CL_0000900/	ENCODE-rE2G predictions for naive thymus-derived CD8-positive, alpha-beta T cell; Donor: ENCDO786GVO		ENCDO786GVO
IRF7	chr11:613497-613997	chr11:615999-616000	0.925311562034783	ENCSR560WZZ	ENCFF722FLP	naive thymus-derived CD8-positive, alpha-beta T cell	/biosample-types/primary_cell_CL_0000900/	ENCODE-rE2G predictions for naive thymus-derived CD8-positive, alpha-beta T cell; Donor: ENCDO786GVO		ENCDO786GVO
PHRF1	chr11:613497-613997	chr11:576445-576446	0.396585645180614	ENCSR560WZZ	ENCFF722FLP	naive thymus-derived CD8-positive, alpha-beta T cell	/biosample-types/primary_cell_CL_0000900/	ENCODE-rE2G predictions for naive thymus-derived CD8-positive, alpha-beta T cell; Donor: ENCDO786GVO		ENCDO786GVO
SCT	chr11:613497-613997	chr11:627240-627241	0.600704306183093	ENCSR560WZZ	ENCFF722FLP	naive thymus-derived CD8-positive, alpha-beta T cell	/biosample-types/primary_cell_CL_0000900/	ENCODE-rE2G predictions for naive thymus-derived CD8-positive, alpha-beta T cell; Donor: ENCDO786GVO		ENCDO786GVO
IRF7	chr11:615492-616274	chr11:615999-616000	0.999990327922057	ENCSR560WZZ	ENCFF722FLP	naive thymus-derived CD8-positive, alpha-beta T cell	/biosample-types/primary_cell_CL_0000900/	ENCODE-rE2G predictions for naive thymus-derived CD8-positive, alpha-beta T cell; Donor: ENCDO786GVO		ENCDO786GVO
CDHR5	chr11:623231-623731	chr11:625067-625068	0.491343151570603	ENCSR560WZZ	ENCFF722FLP	naive thymus-derived CD8-positive, alpha-beta T cell	/biosample-types/primary_cell_CL_0000900/	ENCODE-rE2G predictions for naive thymus-derived CD8-positive, alpha-beta T cell; Donor: ENCDO786GVO		ENCDO786GVO
CDHR5	chr11:624817-625317	chr11:625067-625068	0.999999996685703	ENCSR560WZZ	ENCFF722FLP	naive thymus-derived CD8-positive, alpha-beta T cell	/biosample-types/primary_cell_CL_0000900/	ENCODE-rE2G predictions for naive thymus-derived CD8-positive, alpha-beta T cell; Donor: ENCDO786GVO		ENCDO786GVO
SCT	chr11:626990-627539	chr11:627240-627241	0.999998898449504	ENCSR560WZZ	ENCFF722FLP	naive thymus-derived CD8-positive, alpha-beta T cell	/biosample-types/primary_cell_CL_0000900/	ENCODE-rE2G predictions for naive thymus-derived CD8-positive, alpha-beta T cell; Donor: ENCDO786GVO		ENCDO786GVO
CDHR5	chr11:628353-629025	chr11:625067-625068	0.462031854065341	ENCSR560WZZ	ENCFF722FLP	naive thymus-derived CD8-positive, alpha-beta T cell	/biosample-types/primary_cell_CL_0000900/	ENCODE-rE2G predictions for naive thymus-derived CD8-positive, alpha-beta T cell; Donor: ENCDO786GVO		ENCDO786GVO
DRD4	chr11:628353-629025	chr11:637304-637305	0.387224629531556	ENCSR560WZZ	ENCFF722FLP	naive thymus-derived CD8-positive, alpha-beta T cell	/biosample-types/primary_cell_CL_0000900/	ENCODE-rE2G predictions for naive thymus-derived CD8-positive, alpha-beta T cell; Donor: ENCDO786GVO		ENCDO786GVO
SCT	chr11:628353-629025	chr11:627240-627241	0.770997550044062	ENCSR560WZZ	ENCFF722FLP	naive thymus-derived CD8-positive, alpha-beta T cell	/biosample-types/primary_cell_CL_0000900/	ENCODE-rE2G predictions for naive thymus-derived CD8-positive, alpha-beta T cell; Donor: ENCDO786GVO		ENCDO786GVO
CDHR5	chr11:629104-629604	chr11:625067-625068	0.501221994297464	ENCSR560WZZ	ENCFF722FLP	naive thymus-derived CD8-positive, alpha-beta T cell	/biosample-types/primary_cell_CL_0000900/	ENCODE-rE2G predictions for naive thymus-derived CD8-positive, alpha-beta T cell; Donor: ENCDO786GVO		ENCDO786GVO
DRD4	chr11:629104-629604	chr11:637304-637305	0.276237990899286	ENCSR560WZZ	ENCFF722FLP	naive thymus-derived CD8-positive, alpha-beta T cell	/biosample-types/primary_cell_CL_0000900/	ENCODE-rE2G predictions for naive thymus-derived CD8-positive, alpha-beta T cell; Donor: ENCDO786GVO		ENCDO786GVO
SCT	chr11:629104-629604	chr11:627240-627241	0.771543416045339	ENCSR560WZZ	ENCFF722FLP	naive thymus-derived CD8-positive, alpha-beta T cell	/biosample-types/primary_cell_CL_0000900/	ENCODE-rE2G predictions for naive thymus-derived CD8-positive, alpha-beta T cell; Donor: ENCDO786GVO		ENCDO786GVO
DRD4	chr11:636987-637819	chr11:637304-637305	0.999996695423546	ENCSR560WZZ	ENCFF722FLP	naive thymus-derived CD8-positive, alpha-beta T cell	/biosample-types/primary_cell_CL_0000900/	ENCODE-rE2G predictions for naive thymus-derived CD8-positive, alpha-beta T cell; Donor: ENCDO786GVO		ENCDO786GVO
DRD4	chr11:639436-639936	chr11:637304-637305	0.687366547839031	ENCSR560WZZ	ENCFF722FLP	naive thymus-derived CD8-positive, alpha-beta T cell	/biosample-types/primary_cell_CL_0000900/	ENCODE-rE2G predictions for naive thymus-derived CD8-positive, alpha-beta T cell; Donor: ENCDO786GVO		ENCDO786GVO
SCT	chr11:639436-639936	chr11:627240-627241	0.225597575803381	ENCSR560WZZ	ENCFF722FLP	naive thymus-derived CD8-positive, alpha-beta T cell	/biosample-types/primary_cell_CL_0000900/	ENCODE-rE2G predictions for naive thymus-derived CD8-positive, alpha-beta T cell; Donor: ENCDO786GVO		ENCDO786GVO
DRD4	chr11:640261-640761	chr11:637304-637305	0.67522831747678	ENCSR560WZZ	ENCFF722FLP	naive thymus-derived CD8-positive, alpha-beta T cell	/biosample-types/primary_cell_CL_0000900/	ENCODE-rE2G predictions for naive thymus-derived CD8-positive, alpha-beta T cell; Donor: ENCDO786GVO		ENCDO786GVO
SCT	chr11:640261-640761	chr11:627240-627241	0.205011635463361	ENCSR560WZZ	ENCFF722FLP	naive thymus-derived CD8-positive, alpha-beta T cell	/biosample-types/primary_cell_CL_0000900/	ENCODE-rE2G predictions for naive thymus-derived CD8-positive, alpha-beta T cell; Donor: ENCDO786GVO		ENCDO786GVO
DRD4	chr11:642666-643166	chr11:637304-637305	0.573243032643177	ENCSR560WZZ	ENCFF722FLP	naive thymus-derived CD8-positive, alpha-beta T cell	/biosample-types/primary_cell_CL_0000900/	ENCODE-rE2G predictions for naive thymus-derived CD8-positive, alpha-beta T cell; Donor: ENCDO786GVO		ENCDO786GVO
DRD4	chr11:643199-643699	chr11:637304-637305	0.48848434871508	ENCSR560WZZ	ENCFF722FLP	naive thymus-derived CD8-positive, alpha-beta T cell	/biosample-types/primary_cell_CL_0000900/	ENCODE-rE2G predictions for naive thymus-derived CD8-positive, alpha-beta T cell; Donor: ENCDO786GVO		ENCDO786GVO
DRD4	chr11:645487-645987	chr11:637304-637305	0.37806251485048	ENCSR560WZZ	ENCFF722FLP	naive thymus-derived CD8-positive, alpha-beta T cell	/biosample-types/primary_cell_CL_0000900/	ENCODE-rE2G predictions for naive thymus-derived CD8-positive, alpha-beta T cell; Donor: ENCDO786GVO		ENCDO786GVO
DRD4	chr11:646332-646832	chr11:637304-637305	0.204668238053606	ENCSR560WZZ	ENCFF722FLP	naive thymus-derived CD8-positive, alpha-beta T cell	/biosample-types/primary_cell_CL_0000900/	ENCODE-rE2G predictions for naive thymus-derived CD8-positive, alpha-beta T cell; Donor: ENCDO786GVO		ENCDO786GVO
DRD4	chr11:656436-656936	chr11:637304-637305	0.218375005365041	ENCSR560WZZ	ENCFF722FLP	naive thymus-derived CD8-positive, alpha-beta T cell	/biosample-types/primary_cell_CL_0000900/	ENCODE-rE2G predictions for naive thymus-derived CD8-positive, alpha-beta T cell; Donor: ENCDO786GVO		ENCDO786GVO
DRD4	chr11:661891-662391	chr11:637304-637305	0.205091310524474	ENCSR560WZZ	ENCFF722FLP	naive thymus-derived CD8-positive, alpha-beta T cell	/biosample-types/primary_cell_CL_0000900/	ENCODE-rE2G predictions for naive thymus-derived CD8-positive, alpha-beta T cell; Donor: ENCDO786GVO		ENCDO786GVO
DRD4	chr11:662637-663523	chr11:637304-637305	0.409755433592358	ENCSR560WZZ	ENCFF722FLP	naive thymus-derived CD8-positive, alpha-beta T cell	/biosample-types/primary_cell_CL_0000900/	ENCODE-rE2G predictions for naive thymus-derived CD8-positive, alpha-beta T cell; Donor: ENCDO786GVO		ENCDO786GVO
SCT	chr11:662637-663523	chr11:627240-627241	0.218575524044183	ENCSR560WZZ	ENCFF722FLP	naive thymus-derived CD8-positive, alpha-beta T cell	/biosample-types/primary_cell_CL_0000900/	ENCODE-rE2G predictions for naive thymus-derived CD8-positive, alpha-beta T cell; Donor: ENCDO786GVO		ENCDO786GVO
DEAF1	chr11:694976-696004	chr11:695754-695755	0.999793470828021	ENCSR560WZZ	ENCFF722FLP	naive thymus-derived CD8-positive, alpha-beta T cell	/biosample-types/primary_cell_CL_0000900/	ENCODE-rE2G predictions for naive thymus-derived CD8-positive, alpha-beta T cell; Donor: ENCDO786GVO		ENCDO786GVO
TMEM80	chr11:694976-696004	chr11:695590-695591	0.999897181281281	ENCSR560WZZ	ENCFF722FLP	naive thymus-derived CD8-positive, alpha-beta T cell	/biosample-types/primary_cell_CL_0000900/	ENCODE-rE2G predictions for naive thymus-derived CD8-positive, alpha-beta T cell; Donor: ENCDO786GVO		ENCDO786GVO
EPS8L2	chr11:702835-703335	chr11:706119-706120	0.443712053080173	ENCSR560WZZ	ENCFF722FLP	naive thymus-derived CD8-positive, alpha-beta T cell	/biosample-types/primary_cell_CL_0000900/	ENCODE-rE2G predictions for naive thymus-derived CD8-positive, alpha-beta T cell; Donor: ENCDO786GVO		ENCDO786GVO
EPS8L2	chr11:704890-705390	chr11:706119-706120	0.464330090698597	ENCSR560WZZ	ENCFF722FLP	naive thymus-derived CD8-positive, alpha-beta T cell	/biosample-types/primary_cell_CL_0000900/	ENCODE-rE2G predictions for naive thymus-derived CD8-positive, alpha-beta T cell; Donor: ENCDO786GVO		ENCDO786GVO
EPS8L2	chr11:705869-706419	chr11:706119-706120	0.999998543791893	ENCSR560WZZ	ENCFF722FLP	naive thymus-derived CD8-positive, alpha-beta T cell	/biosample-types/primary_cell_CL_0000900/	ENCODE-rE2G predictions for naive thymus-derived CD8-positive, alpha-beta T cell; Donor: ENCDO786GVO		ENCDO786GVO
EPS8L2	chr11:710238-710738	chr11:706119-706120	0.41729456537305	ENCSR560WZZ	ENCFF722FLP	naive thymus-derived CD8-positive, alpha-beta T cell	/biosample-types/primary_cell_CL_0000900/	ENCODE-rE2G predictions for naive thymus-derived CD8-positive, alpha-beta T cell; Donor: ENCDO786GVO		ENCDO786GVO
EPS8L2	chr11:720892-721392	chr11:706119-706120	0.37386417882409	ENCSR560WZZ	ENCFF722FLP	naive thymus-derived CD8-positive, alpha-beta T cell	/biosample-types/primary_cell_CL_0000900/	ENCODE-rE2G predictions for naive thymus-derived CD8-positive, alpha-beta T cell; Donor: ENCDO786GVO		ENCDO786GVO
TALDO1	chr11:720892-721392	chr11:747431-747432	0.241426855738695	ENCSR560WZZ	ENCFF722FLP	naive thymus-derived CD8-positive, alpha-beta T cell	/biosample-types/primary_cell_CL_0000900/	ENCODE-rE2G predictions for naive thymus-derived CD8-positive, alpha-beta T cell; Donor: ENCDO786GVO		ENCDO786GVO
EPS8L2	chr11:721859-722359	chr11:706119-706120	0.460214663942663	ENCSR560WZZ	ENCFF722FLP	naive thymus-derived CD8-positive, alpha-beta T cell	/biosample-types/primary_cell_CL_0000900/	ENCODE-rE2G predictions for naive thymus-derived CD8-positive, alpha-beta T cell; Donor: ENCDO786GVO		ENCDO786GVO
TALDO1	chr11:721859-722359	chr11:747431-747432	0.273236775539374	ENCSR560WZZ	ENCFF722FLP	naive thymus-derived CD8-positive, alpha-beta T cell	/biosample-types/primary_cell_CL_0000900/	ENCODE-rE2G predictions for naive thymus-derived CD8-positive, alpha-beta T cell; Donor: ENCDO786GVO		ENCDO786GVO
EPS8L2	chr11:723181-723681	chr11:706119-706120	0.388279564169568	ENCSR560WZZ	ENCFF722FLP	naive thymus-derived CD8-positive, alpha-beta T cell	/biosample-types/primary_cell_CL_0000900/	ENCODE-rE2G predictions for naive thymus-derived CD8-positive, alpha-beta T cell; Donor: ENCDO786GVO		ENCDO786GVO
TALDO1	chr11:723181-723681	chr11:747431-747432	0.216063484902876	ENCSR560WZZ	ENCFF722FLP	naive thymus-derived CD8-positive, alpha-beta T cell	/biosample-types/primary_cell_CL_0000900/	ENCODE-rE2G predictions for naive thymus-derived CD8-positive, alpha-beta T cell; Donor: ENCDO786GVO		ENCDO786GVO
EPS8L2	chr11:725617-726117	chr11:706119-706120	0.371200408367477	ENCSR560WZZ	ENCFF722FLP	naive thymus-derived CD8-positive, alpha-beta T cell	/biosample-types/primary_cell_CL_0000900/	ENCODE-rE2G predictions for naive thymus-derived CD8-positive, alpha-beta T cell; Donor: ENCDO786GVO		ENCDO786GVO
TALDO1	chr11:725617-726117	chr11:747431-747432	0.236381851025191	ENCSR560WZZ	ENCFF722FLP	naive thymus-derived CD8-positive, alpha-beta T cell	/biosample-types/primary_cell_CL_0000900/	ENCODE-rE2G predictions for naive thymus-derived CD8-positive, alpha-beta T cell; Donor: ENCDO786GVO		ENCDO786GVO
EPS8L2	chr11:726153-726653	chr11:706119-706120	0.506870131994007	ENCSR560WZZ	ENCFF722FLP	naive thymus-derived CD8-positive, alpha-beta T cell	/biosample-types/primary_cell_CL_0000900/	ENCODE-rE2G predictions for naive thymus-derived CD8-positive, alpha-beta T cell; Donor: ENCDO786GVO		ENCDO786GVO
TALDO1	chr11:726153-726653	chr11:747431-747432	0.318426861051912	ENCSR560WZZ	ENCFF722FLP	naive thymus-derived CD8-positive, alpha-beta T cell	/biosample-types/primary_cell_CL_0000900/	ENCODE-rE2G predictions for naive thymus-derived CD8-positive, alpha-beta T cell; Donor: ENCDO786GVO		ENCDO786GVO
CDHR5	chr11:727926-728426	chr11:625067-625068	0.251641131970701	ENCSR560WZZ	ENCFF722FLP	naive thymus-derived CD8-positive, alpha-beta T cell	/biosample-types/primary_cell_CL_0000900/	ENCODE-rE2G predictions for naive thymus-derived CD8-positive, alpha-beta T cell; Donor: ENCDO786GVO		ENCDO786GVO
DRD4	chr11:727926-728426	chr11:637304-637305	0.340180146730978	ENCSR560WZZ	ENCFF722FLP	naive thymus-derived CD8-positive, alpha-beta T cell	/biosample-types/primary_cell_CL_0000900/	ENCODE-rE2G predictions for naive thymus-derived CD8-positive, alpha-beta T cell; Donor: ENCDO786GVO		ENCDO786GVO
EPS8L2	chr11:727926-728426	chr11:706119-706120	0.811719698615279	ENCSR560WZZ	ENCFF722FLP	naive thymus-derived CD8-positive, alpha-beta T cell	/biosample-types/primary_cell_CL_0000900/	ENCODE-rE2G predictions for naive thymus-derived CD8-positive, alpha-beta T cell; Donor: ENCDO786GVO		ENCDO786GVO
SCT	chr11:727926-728426	chr11:627240-627241	0.281833730313337	ENCSR560WZZ	ENCFF722FLP	naive thymus-derived CD8-positive, alpha-beta T cell	/biosample-types/primary_cell_CL_0000900/	ENCODE-rE2G predictions for naive thymus-derived CD8-positive, alpha-beta T cell; Donor: ENCDO786GVO		ENCDO786GVO
TALDO1	chr11:727926-728426	chr11:747431-747432	0.657921832658065	ENCSR560WZZ	ENCFF722FLP	naive thymus-derived CD8-positive, alpha-beta T cell	/biosample-types/primary_cell_CL_0000900/	ENCODE-rE2G predictions for naive thymus-derived CD8-positive, alpha-beta T cell; Donor: ENCDO786GVO		ENCDO786GVO
EPS8L2	chr11:737759-738259	chr11:706119-706120	0.214298903832115	ENCSR560WZZ	ENCFF722FLP	naive thymus-derived CD8-positive, alpha-beta T cell	/biosample-types/primary_cell_CL_0000900/	ENCODE-rE2G predictions for naive thymus-derived CD8-positive, alpha-beta T cell; Donor: ENCDO786GVO		ENCDO786GVO
TALDO1	chr11:746536-747036	chr11:747431-747432	0.999973349779728	ENCSR560WZZ	ENCFF722FLP	naive thymus-derived CD8-positive, alpha-beta T cell	/biosample-types/primary_cell_CL_0000900/	ENCODE-rE2G predictions for naive thymus-derived CD8-positive, alpha-beta T cell; Donor: ENCDO786GVO		ENCDO786GVO
TALDO1	chr11:747098-747681	chr11:747431-747432	0.999996279639345	ENCSR560WZZ	ENCFF722FLP	naive thymus-derived CD8-positive, alpha-beta T cell	/biosample-types/primary_cell_CL_0000900/	ENCODE-rE2G predictions for naive thymus-derived CD8-positive, alpha-beta T cell; Donor: ENCDO786GVO		ENCDO786GVO
PDDC1	chr11:776990-777776	chr11:777502-777503	0.999962314916003	ENCSR560WZZ	ENCFF722FLP	naive thymus-derived CD8-positive, alpha-beta T cell	/biosample-types/primary_cell_CL_0000900/	ENCODE-rE2G predictions for naive thymus-derived CD8-positive, alpha-beta T cell; Donor: ENCDO786GVO		ENCDO786GVO
PDDC1	chr11:777791-778291	chr11:777502-777503	0.999893748388674	ENCSR560WZZ	ENCFF722FLP	naive thymus-derived CD8-positive, alpha-beta T cell	/biosample-types/primary_cell_CL_0000900/	ENCODE-rE2G predictions for naive thymus-derived CD8-positive, alpha-beta T cell; Donor: ENCDO786GVO		ENCDO786GVO
CEND1	chr11:783498-783998	chr11:790126-790127	0.431992575193086	ENCSR560WZZ	ENCFF722FLP	naive thymus-derived CD8-positive, alpha-beta T cell	/biosample-types/primary_cell_CL_0000900/	ENCODE-rE2G predictions for naive thymus-derived CD8-positive, alpha-beta T cell; Donor: ENCDO786GVO		ENCDO786GVO
CEND1	chr11:787947-788447	chr11:790126-790127	0.597265545715358	ENCSR560WZZ	ENCFF722FLP	naive thymus-derived CD8-positive, alpha-beta T cell	/biosample-types/primary_cell_CL_0000900/	ENCODE-rE2G predictions for naive thymus-derived CD8-positive, alpha-beta T cell; Donor: ENCDO786GVO		ENCDO786GVO
CEND1	chr11:789850-790376	chr11:790126-790127	0.99999914142741	ENCSR560WZZ	ENCFF722FLP	naive thymus-derived CD8-positive, alpha-beta T cell	/biosample-types/primary_cell_CL_0000900/	ENCODE-rE2G predictions for naive thymus-derived CD8-positive, alpha-beta T cell; Donor: ENCDO786GVO		ENCDO786GVO
CEND1	chr11:790509-791009	chr11:790126-790127	0.999985189336412	ENCSR560WZZ	ENCFF722FLP	naive thymus-derived CD8-positive, alpha-beta T cell	/biosample-types/primary_cell_CL_0000900/	ENCODE-rE2G predictions for naive thymus-derived CD8-positive, alpha-beta T cell; Donor: ENCDO786GVO		ENCDO786GVO
SLC25A22	chr11:796013-796526	chr11:796263-796264	0.999999247367594	ENCSR560WZZ	ENCFF722FLP	naive thymus-derived CD8-positive, alpha-beta T cell	/biosample-types/primary_cell_CL_0000900/	ENCODE-rE2G predictions for naive thymus-derived CD8-positive, alpha-beta T cell; Donor: ENCDO786GVO		ENCDO786GVO
PANO1	chr11:797139-797760	chr11:797510-797511	0.999993062056582	ENCSR560WZZ	ENCFF722FLP	naive thymus-derived CD8-positive, alpha-beta T cell	/biosample-types/primary_cell_CL_0000900/	ENCODE-rE2G predictions for naive thymus-derived CD8-positive, alpha-beta T cell; Donor: ENCDO786GVO		ENCDO786GVO
PANO1	chr11:797763-798590	chr11:797510-797511	0.999960164752965	ENCSR560WZZ	ENCFF722FLP	naive thymus-derived CD8-positive, alpha-beta T cell	/biosample-types/primary_cell_CL_0000900/	ENCODE-rE2G predictions for naive thymus-derived CD8-positive, alpha-beta T cell; Donor: ENCDO786GVO		ENCDO786GVO
PIDD1	chr11:805000-805546	chr11:805250-805251	0.999998166492948	ENCSR560WZZ	ENCFF722FLP	naive thymus-derived CD8-positive, alpha-beta T cell	/biosample-types/primary_cell_CL_0000900/	ENCODE-rE2G predictions for naive thymus-derived CD8-positive, alpha-beta T cell; Donor: ENCDO786GVO		ENCDO786GVO
RPLP2	chr11:809332-810185	chr11:809935-809936	0.999933502415166	ENCSR560WZZ	ENCFF722FLP	naive thymus-derived CD8-positive, alpha-beta T cell	/biosample-types/primary_cell_CL_0000900/	ENCODE-rE2G predictions for naive thymus-derived CD8-positive, alpha-beta T cell; Donor: ENCDO786GVO		ENCDO786GVO
PNPLA2	chr11:818650-819150	chr11:818900-818901	0.999999991915775	ENCSR560WZZ	ENCFF722FLP	naive thymus-derived CD8-positive, alpha-beta T cell	/biosample-types/primary_cell_CL_0000900/	ENCODE-rE2G predictions for naive thymus-derived CD8-positive, alpha-beta T cell; Donor: ENCDO786GVO		ENCDO786GVO
PNPLA2	chr11:819216-820354	chr11:818900-818901	0.999959279607056	ENCSR560WZZ	ENCFF722FLP	naive thymus-derived CD8-positive, alpha-beta T cell	/biosample-types/primary_cell_CL_0000900/	ENCODE-rE2G predictions for naive thymus-derived CD8-positive, alpha-beta T cell; Donor: ENCDO786GVO		ENCDO786GVO
CD151	chr11:826922-827422	chr11:832951-832952	0.409961539645548	ENCSR560WZZ	ENCFF722FLP	naive thymus-derived CD8-positive, alpha-beta T cell	/biosample-types/primary_cell_CL_0000900/	ENCODE-rE2G predictions for naive thymus-derived CD8-positive, alpha-beta T cell; Donor: ENCDO786GVO		ENCDO786GVO
CRACR2B	chr11:826922-827422	chr11:828259-828260	0.828456868908385	ENCSR560WZZ	ENCFF722FLP	naive thymus-derived CD8-positive, alpha-beta T cell	/biosample-types/primary_cell_CL_0000900/	ENCODE-rE2G predictions for naive thymus-derived CD8-positive, alpha-beta T cell; Donor: ENCDO786GVO		ENCDO786GVO
CRACR2B	chr11:828009-828509	chr11:828259-828260	0.99999999643245	ENCSR560WZZ	ENCFF722FLP	naive thymus-derived CD8-positive, alpha-beta T cell	/biosample-types/primary_cell_CL_0000900/	ENCODE-rE2G predictions for naive thymus-derived CD8-positive, alpha-beta T cell; Donor: ENCDO786GVO		ENCDO786GVO
CD151	chr11:830117-830617	chr11:832951-832952	0.942013499579865	ENCSR560WZZ	ENCFF722FLP	naive thymus-derived CD8-positive, alpha-beta T cell	/biosample-types/primary_cell_CL_0000900/	ENCODE-rE2G predictions for naive thymus-derived CD8-positive, alpha-beta T cell; Donor: ENCDO786GVO		ENCDO786GVO
CRACR2B	chr11:830117-830617	chr11:828259-828260	0.955124317942162	ENCSR560WZZ	ENCFF722FLP	naive thymus-derived CD8-positive, alpha-beta T cell	/biosample-types/primary_cell_CL_0000900/	ENCODE-rE2G predictions for naive thymus-derived CD8-positive, alpha-beta T cell; Donor: ENCDO786GVO		ENCDO786GVO
PNPLA2	chr11:830117-830617	chr11:818900-818901	0.267957935782461	ENCSR560WZZ	ENCFF722FLP	naive thymus-derived CD8-positive, alpha-beta T cell	/biosample-types/primary_cell_CL_0000900/	ENCODE-rE2G predictions for naive thymus-derived CD8-positive, alpha-beta T cell; Donor: ENCDO786GVO		ENCDO786GVO
POLR2L	chr11:830117-830617	chr11:842529-842530	0.373518209138743	ENCSR560WZZ	ENCFF722FLP	naive thymus-derived CD8-positive, alpha-beta T cell	/biosample-types/primary_cell_CL_0000900/	ENCODE-rE2G predictions for naive thymus-derived CD8-positive, alpha-beta T cell; Donor: ENCDO786GVO		ENCDO786GVO
TSPAN4	chr11:830117-830617	chr11:842823-842824	0.272157798691042	ENCSR560WZZ	ENCFF722FLP	naive thymus-derived CD8-positive, alpha-beta T cell	/biosample-types/primary_cell_CL_0000900/	ENCODE-rE2G predictions for naive thymus-derived CD8-positive, alpha-beta T cell; Donor: ENCDO786GVO		ENCDO786GVO
CD151	chr11:830792-831292	chr11:832951-832952	0.784551144643475	ENCSR560WZZ	ENCFF722FLP	naive thymus-derived CD8-positive, alpha-beta T cell	/biosample-types/primary_cell_CL_0000900/	ENCODE-rE2G predictions for naive thymus-derived CD8-positive, alpha-beta T cell; Donor: ENCDO786GVO		ENCDO786GVO
CRACR2B	chr11:830792-831292	chr11:828259-828260	0.883069507983338	ENCSR560WZZ	ENCFF722FLP	naive thymus-derived CD8-positive, alpha-beta T cell	/biosample-types/primary_cell_CL_0000900/	ENCODE-rE2G predictions for naive thymus-derived CD8-positive, alpha-beta T cell; Donor: ENCDO786GVO		ENCDO786GVO
CD151	chr11:832622-833201	chr11:832951-832952	0.999997701622111	ENCSR560WZZ	ENCFF722FLP	naive thymus-derived CD8-positive, alpha-beta T cell	/biosample-types/primary_cell_CL_0000900/	ENCODE-rE2G predictions for naive thymus-derived CD8-positive, alpha-beta T cell; Donor: ENCDO786GVO		ENCDO786GVO
CD151	chr11:833242-833742	chr11:832951-832952	0.999984272159096	ENCSR560WZZ	ENCFF722FLP	naive thymus-derived CD8-positive, alpha-beta T cell	/biosample-types/primary_cell_CL_0000900/	ENCODE-rE2G predictions for naive thymus-derived CD8-positive, alpha-beta T cell; Donor: ENCDO786GVO		ENCDO786GVO
POLR2L	chr11:842279-843073	chr11:842529-842530	0.999986862617967	ENCSR560WZZ	ENCFF722FLP	naive thymus-derived CD8-positive, alpha-beta T cell	/biosample-types/primary_cell_CL_0000900/	ENCODE-rE2G predictions for naive thymus-derived CD8-positive, alpha-beta T cell; Donor: ENCDO786GVO		ENCDO786GVO
TSPAN4	chr11:842279-843073	chr11:842823-842824	0.999986794693036	ENCSR560WZZ	ENCFF722FLP	naive thymus-derived CD8-positive, alpha-beta T cell	/biosample-types/primary_cell_CL_0000900/	ENCODE-rE2G predictions for naive thymus-derived CD8-positive, alpha-beta T cell; Donor: ENCDO786GVO		ENCDO786GVO
CRACR2B	chr11:844663-845163	chr11:828259-828260	0.214607939203915	ENCSR560WZZ	ENCFF722FLP	naive thymus-derived CD8-positive, alpha-beta T cell	/biosample-types/primary_cell_CL_0000900/	ENCODE-rE2G predictions for naive thymus-derived CD8-positive, alpha-beta T cell; Donor: ENCDO786GVO		ENCDO786GVO
MUC6	chr11:844663-845163	chr11:1036706-1036707	0.299378280620577	ENCSR560WZZ	ENCFF722FLP	naive thymus-derived CD8-positive, alpha-beta T cell	/biosample-types/primary_cell_CL_0000900/	ENCODE-rE2G predictions for naive thymus-derived CD8-positive, alpha-beta T cell; Donor: ENCDO786GVO		ENCDO786GVO
POLR2L	chr11:844663-845163	chr11:842529-842530	0.647980669442972	ENCSR560WZZ	ENCFF722FLP	naive thymus-derived CD8-positive, alpha-beta T cell	/biosample-types/primary_cell_CL_0000900/	ENCODE-rE2G predictions for naive thymus-derived CD8-positive, alpha-beta T cell; Donor: ENCDO786GVO		ENCDO786GVO
TSPAN4	chr11:844663-845163	chr11:842823-842824	0.810197563892564	ENCSR560WZZ	ENCFF722FLP	naive thymus-derived CD8-positive, alpha-beta T cell	/biosample-types/primary_cell_CL_0000900/	ENCODE-rE2G predictions for naive thymus-derived CD8-positive, alpha-beta T cell; Donor: ENCDO786GVO		ENCDO786GVO
MUC6	chr11:848224-848724	chr11:1036706-1036707	0.369488525595323	ENCSR560WZZ	ENCFF722FLP	naive thymus-derived CD8-positive, alpha-beta T cell	/biosample-types/primary_cell_CL_0000900/	ENCODE-rE2G predictions for naive thymus-derived CD8-positive, alpha-beta T cell; Donor: ENCDO786GVO		ENCDO786GVO
POLR2L	chr11:848224-848724	chr11:842529-842530	0.457485304614528	ENCSR560WZZ	ENCFF722FLP	naive thymus-derived CD8-positive, alpha-beta T cell	/biosample-types/primary_cell_CL_0000900/	ENCODE-rE2G predictions for naive thymus-derived CD8-positive, alpha-beta T cell; Donor: ENCDO786GVO		ENCDO786GVO
TSPAN4	chr11:848224-848724	chr11:842823-842824	0.65133479630891	ENCSR560WZZ	ENCFF722FLP	naive thymus-derived CD8-positive, alpha-beta T cell	/biosample-types/primary_cell_CL_0000900/	ENCODE-rE2G predictions for naive thymus-derived CD8-positive, alpha-beta T cell; Donor: ENCDO786GVO		ENCDO786GVO
MUC6	chr11:849141-849980	chr11:1036706-1036707	0.3128290990679	ENCSR560WZZ	ENCFF722FLP	naive thymus-derived CD8-positive, alpha-beta T cell	/biosample-types/primary_cell_CL_0000900/	ENCODE-rE2G predictions for naive thymus-derived CD8-positive, alpha-beta T cell; Donor: ENCDO786GVO		ENCDO786GVO
POLR2L	chr11:849141-849980	chr11:842529-842530	0.376684574667346	ENCSR560WZZ	ENCFF722FLP	naive thymus-derived CD8-positive, alpha-beta T cell	/biosample-types/primary_cell_CL_0000900/	ENCODE-rE2G predictions for naive thymus-derived CD8-positive, alpha-beta T cell; Donor: ENCDO786GVO		ENCDO786GVO
TSPAN4	chr11:849141-849980	chr11:842823-842824	0.569668078909769	ENCSR560WZZ	ENCFF722FLP	naive thymus-derived CD8-positive, alpha-beta T cell	/biosample-types/primary_cell_CL_0000900/	ENCODE-rE2G predictions for naive thymus-derived CD8-positive, alpha-beta T cell; Donor: ENCDO786GVO		ENCDO786GVO
CHID1	chr11:910288-911567	chr11:910874-910875	0.999970121032648	ENCSR560WZZ	ENCFF722FLP	naive thymus-derived CD8-positive, alpha-beta T cell	/biosample-types/primary_cell_CL_0000900/	ENCODE-rE2G predictions for naive thymus-derived CD8-positive, alpha-beta T cell; Donor: ENCDO786GVO		ENCDO786GVO
MUC6	chr11:917723-918223	chr11:1036706-1036707	0.205214410438087	ENCSR560WZZ	ENCFF722FLP	naive thymus-derived CD8-positive, alpha-beta T cell	/biosample-types/primary_cell_CL_0000900/	ENCODE-rE2G predictions for naive thymus-derived CD8-positive, alpha-beta T cell; Donor: ENCDO786GVO		ENCDO786GVO
MUC6	chr11:919064-919564	chr11:1036706-1036707	0.250372486652431	ENCSR560WZZ	ENCFF722FLP	naive thymus-derived CD8-positive, alpha-beta T cell	/biosample-types/primary_cell_CL_0000900/	ENCODE-rE2G predictions for naive thymus-derived CD8-positive, alpha-beta T cell; Donor: ENCDO786GVO		ENCDO786GVO
AP2A2	chr11:925557-926058	chr11:925808-925809	0.999999304397953	ENCSR560WZZ	ENCFF722FLP	naive thymus-derived CD8-positive, alpha-beta T cell	/biosample-types/primary_cell_CL_0000900/	ENCODE-rE2G predictions for naive thymus-derived CD8-positive, alpha-beta T cell; Donor: ENCDO786GVO		ENCDO786GVO
AP2A2	chr11:927888-928388	chr11:925808-925809	0.460617135712855	ENCSR560WZZ	ENCFF722FLP	naive thymus-derived CD8-positive, alpha-beta T cell	/biosample-types/primary_cell_CL_0000900/	ENCODE-rE2G predictions for naive thymus-derived CD8-positive, alpha-beta T cell; Donor: ENCDO786GVO		ENCDO786GVO
MUC2	chr11:927888-928388	chr11:1074874-1074875	0.243720289410399	ENCSR560WZZ	ENCFF722FLP	naive thymus-derived CD8-positive, alpha-beta T cell	/biosample-types/primary_cell_CL_0000900/	ENCODE-rE2G predictions for naive thymus-derived CD8-positive, alpha-beta T cell; Donor: ENCDO786GVO		ENCDO786GVO
MUC6	chr11:927888-928388	chr11:1036706-1036707	0.585874224832872	ENCSR560WZZ	ENCFF722FLP	naive thymus-derived CD8-positive, alpha-beta T cell	/biosample-types/primary_cell_CL_0000900/	ENCODE-rE2G predictions for naive thymus-derived CD8-positive, alpha-beta T cell; Donor: ENCDO786GVO		ENCDO786GVO
MUC6	chr11:932928-933853	chr11:1036706-1036707	0.38592767902461	ENCSR560WZZ	ENCFF722FLP	naive thymus-derived CD8-positive, alpha-beta T cell	/biosample-types/primary_cell_CL_0000900/	ENCODE-rE2G predictions for naive thymus-derived CD8-positive, alpha-beta T cell; Donor: ENCDO786GVO		ENCDO786GVO
MUC6	chr11:936673-937173	chr11:1036706-1036707	0.351096380203984	ENCSR560WZZ	ENCFF722FLP	naive thymus-derived CD8-positive, alpha-beta T cell	/biosample-types/primary_cell_CL_0000900/	ENCODE-rE2G predictions for naive thymus-derived CD8-positive, alpha-beta T cell; Donor: ENCDO786GVO		ENCDO786GVO
MUC6	chr11:940529-941029	chr11:1036706-1036707	0.341075086770106	ENCSR560WZZ	ENCFF722FLP	naive thymus-derived CD8-positive, alpha-beta T cell	/biosample-types/primary_cell_CL_0000900/	ENCODE-rE2G predictions for naive thymus-derived CD8-positive, alpha-beta T cell; Donor: ENCDO786GVO		ENCDO786GVO
MUC6	chr11:961828-962328	chr11:1036706-1036707	0.338035686063168	ENCSR560WZZ	ENCFF722FLP	naive thymus-derived CD8-positive, alpha-beta T cell	/biosample-types/primary_cell_CL_0000900/	ENCODE-rE2G predictions for naive thymus-derived CD8-positive, alpha-beta T cell; Donor: ENCDO786GVO		ENCDO786GVO
MUC6	chr11:963644-964144	chr11:1036706-1036707	0.381670772178561	ENCSR560WZZ	ENCFF722FLP	naive thymus-derived CD8-positive, alpha-beta T cell	/biosample-types/primary_cell_CL_0000900/	ENCODE-rE2G predictions for naive thymus-derived CD8-positive, alpha-beta T cell; Donor: ENCDO786GVO		ENCDO786GVO
MUC6	chr11:965980-966480	chr11:1036706-1036707	0.36770775587549	ENCSR560WZZ	ENCFF722FLP	naive thymus-derived CD8-positive, alpha-beta T cell	/biosample-types/primary_cell_CL_0000900/	ENCODE-rE2G predictions for naive thymus-derived CD8-positive, alpha-beta T cell; Donor: ENCDO786GVO		ENCDO786GVO
MUC6	chr11:967984-968484	chr11:1036706-1036707	0.402913742271688	ENCSR560WZZ	ENCFF722FLP	naive thymus-derived CD8-positive, alpha-beta T cell	/biosample-types/primary_cell_CL_0000900/	ENCODE-rE2G predictions for naive thymus-derived CD8-positive, alpha-beta T cell; Donor: ENCDO786GVO		ENCDO786GVO
MUC6	chr11:970148-970883	chr11:1036706-1036707	0.492353754101542	ENCSR560WZZ	ENCFF722FLP	naive thymus-derived CD8-positive, alpha-beta T cell	/biosample-types/primary_cell_CL_0000900/	ENCODE-rE2G predictions for naive thymus-derived CD8-positive, alpha-beta T cell; Donor: ENCDO786GVO		ENCDO786GVO
MUC6	chr11:973608-974108	chr11:1036706-1036707	0.408800612344279	ENCSR560WZZ	ENCFF722FLP	naive thymus-derived CD8-positive, alpha-beta T cell	/biosample-types/primary_cell_CL_0000900/	ENCODE-rE2G predictions for naive thymus-derived CD8-positive, alpha-beta T cell; Donor: ENCDO786GVO		ENCDO786GVO
MUC6	chr11:975734-976234	chr11:1036706-1036707	0.458196634190442	ENCSR560WZZ	ENCFF722FLP	naive thymus-derived CD8-positive, alpha-beta T cell	/biosample-types/primary_cell_CL_0000900/	ENCODE-rE2G predictions for naive thymus-derived CD8-positive, alpha-beta T cell; Donor: ENCDO786GVO		ENCDO786GVO
MUC6	chr11:976643-977143	chr11:1036706-1036707	0.497392651470199	ENCSR560WZZ	ENCFF722FLP	naive thymus-derived CD8-positive, alpha-beta T cell	/biosample-types/primary_cell_CL_0000900/	ENCODE-rE2G predictions for naive thymus-derived CD8-positive, alpha-beta T cell; Donor: ENCDO786GVO		ENCDO786GVO
MUC6	chr11:981596-982096	chr11:1036706-1036707	0.336564283755152	ENCSR560WZZ	ENCFF722FLP	naive thymus-derived CD8-positive, alpha-beta T cell	/biosample-types/primary_cell_CL_0000900/	ENCODE-rE2G predictions for naive thymus-derived CD8-positive, alpha-beta T cell; Donor: ENCDO786GVO		ENCDO786GVO
MUC6	chr11:984366-984866	chr11:1036706-1036707	0.345641071640826	ENCSR560WZZ	ENCFF722FLP	naive thymus-derived CD8-positive, alpha-beta T cell	/biosample-types/primary_cell_CL_0000900/	ENCODE-rE2G predictions for naive thymus-derived CD8-positive, alpha-beta T cell; Donor: ENCDO786GVO		ENCDO786GVO
MUC6	chr11:984979-985479	chr11:1036706-1036707	0.36730188871219	ENCSR560WZZ	ENCFF722FLP	naive thymus-derived CD8-positive, alpha-beta T cell	/biosample-types/primary_cell_CL_0000900/	ENCODE-rE2G predictions for naive thymus-derived CD8-positive, alpha-beta T cell; Donor: ENCDO786GVO		ENCDO786GVO
MUC6	chr11:991207-991707	chr11:1036706-1036707	0.369891268671313	ENCSR560WZZ	ENCFF722FLP	naive thymus-derived CD8-positive, alpha-beta T cell	/biosample-types/primary_cell_CL_0000900/	ENCODE-rE2G predictions for naive thymus-derived CD8-positive, alpha-beta T cell; Donor: ENCDO786GVO		ENCDO786GVO
MUC6	chr11:993184-994167	chr11:1036706-1036707	0.446014191418688	ENCSR560WZZ	ENCFF722FLP	naive thymus-derived CD8-positive, alpha-beta T cell	/biosample-types/primary_cell_CL_0000900/	ENCODE-rE2G predictions for naive thymus-derived CD8-positive, alpha-beta T cell; Donor: ENCDO786GVO		ENCDO786GVO
MUC6	chr11:995567-996067	chr11:1036706-1036707	0.320631865202889	ENCSR560WZZ	ENCFF722FLP	naive thymus-derived CD8-positive, alpha-beta T cell	/biosample-types/primary_cell_CL_0000900/	ENCODE-rE2G predictions for naive thymus-derived CD8-positive, alpha-beta T cell; Donor: ENCDO786GVO		ENCDO786GVO
MUC6	chr11:1000305-1000805	chr11:1036706-1036707	0.309859089287481	ENCSR560WZZ	ENCFF722FLP	naive thymus-derived CD8-positive, alpha-beta T cell	/biosample-types/primary_cell_CL_0000900/	ENCODE-rE2G predictions for naive thymus-derived CD8-positive, alpha-beta T cell; Donor: ENCDO786GVO		ENCDO786GVO
MUC6	chr11:1005869-1006369	chr11:1036706-1036707	0.352942352716099	ENCSR560WZZ	ENCFF722FLP	naive thymus-derived CD8-positive, alpha-beta T cell	/biosample-types/primary_cell_CL_0000900/	ENCODE-rE2G predictions for naive thymus-derived CD8-positive, alpha-beta T cell; Donor: ENCDO786GVO		ENCDO786GVO
MUC6	chr11:1010103-1010603	chr11:1036706-1036707	0.421602871954479	ENCSR560WZZ	ENCFF722FLP	naive thymus-derived CD8-positive, alpha-beta T cell	/biosample-types/primary_cell_CL_0000900/	ENCODE-rE2G predictions for naive thymus-derived CD8-positive, alpha-beta T cell; Donor: ENCDO786GVO		ENCDO786GVO
MUC6	chr11:1010776-1011758	chr11:1036706-1036707	0.474100649503738	ENCSR560WZZ	ENCFF722FLP	naive thymus-derived CD8-positive, alpha-beta T cell	/biosample-types/primary_cell_CL_0000900/	ENCODE-rE2G predictions for naive thymus-derived CD8-positive, alpha-beta T cell; Donor: ENCDO786GVO		ENCDO786GVO
MUC6	chr11:1014185-1014685	chr11:1036706-1036707	0.346281758696064	ENCSR560WZZ	ENCFF722FLP	naive thymus-derived CD8-positive, alpha-beta T cell	/biosample-types/primary_cell_CL_0000900/	ENCODE-rE2G predictions for naive thymus-derived CD8-positive, alpha-beta T cell; Donor: ENCDO786GVO		ENCDO786GVO
MUC2	chr11:1016707-1018391	chr11:1074874-1074875	0.211715903568755	ENCSR560WZZ	ENCFF722FLP	naive thymus-derived CD8-positive, alpha-beta T cell	/biosample-types/primary_cell_CL_0000900/	ENCODE-rE2G predictions for naive thymus-derived CD8-positive, alpha-beta T cell; Donor: ENCDO786GVO		ENCDO786GVO
MUC6	chr11:1016707-1018391	chr11:1036706-1036707	0.680602288620899	ENCSR560WZZ	ENCFF722FLP	naive thymus-derived CD8-positive, alpha-beta T cell	/biosample-types/primary_cell_CL_0000900/	ENCODE-rE2G predictions for naive thymus-derived CD8-positive, alpha-beta T cell; Donor: ENCDO786GVO		ENCDO786GVO
MUC6	chr11:1020193-1020693	chr11:1036706-1036707	0.484747539228319	ENCSR560WZZ	ENCFF722FLP	naive thymus-derived CD8-positive, alpha-beta T cell	/biosample-types/primary_cell_CL_0000900/	ENCODE-rE2G predictions for naive thymus-derived CD8-positive, alpha-beta T cell; Donor: ENCDO786GVO		ENCDO786GVO
MUC6	chr11:1024733-1025233	chr11:1036706-1036707	0.529998001511192	ENCSR560WZZ	ENCFF722FLP	naive thymus-derived CD8-positive, alpha-beta T cell	/biosample-types/primary_cell_CL_0000900/	ENCODE-rE2G predictions for naive thymus-derived CD8-positive, alpha-beta T cell; Donor: ENCDO786GVO		ENCDO786GVO
MUC6	chr11:1027881-1028381	chr11:1036706-1036707	0.561491520002411	ENCSR560WZZ	ENCFF722FLP	naive thymus-derived CD8-positive, alpha-beta T cell	/biosample-types/primary_cell_CL_0000900/	ENCODE-rE2G predictions for naive thymus-derived CD8-positive, alpha-beta T cell; Donor: ENCDO786GVO		ENCDO786GVO
MUC6	chr11:1028849-1029349	chr11:1036706-1036707	0.552159828352608	ENCSR560WZZ	ENCFF722FLP	naive thymus-derived CD8-positive, alpha-beta T cell	/biosample-types/primary_cell_CL_0000900/	ENCODE-rE2G predictions for naive thymus-derived CD8-positive, alpha-beta T cell; Donor: ENCDO786GVO		ENCDO786GVO
MUC6	chr11:1029562-1030062	chr11:1036706-1036707	0.624407888651307	ENCSR560WZZ	ENCFF722FLP	naive thymus-derived CD8-positive, alpha-beta T cell	/biosample-types/primary_cell_CL_0000900/	ENCODE-rE2G predictions for naive thymus-derived CD8-positive, alpha-beta T cell; Donor: ENCDO786GVO		ENCDO786GVO
MUC6	chr11:1030613-1031113	chr11:1036706-1036707	0.490430552253186	ENCSR560WZZ	ENCFF722FLP	naive thymus-derived CD8-positive, alpha-beta T cell	/biosample-types/primary_cell_CL_0000900/	ENCODE-rE2G predictions for naive thymus-derived CD8-positive, alpha-beta T cell; Donor: ENCDO786GVO		ENCDO786GVO
MUC6	chr11:1034799-1035299	chr11:1036706-1036707	0.52700502947302	ENCSR560WZZ	ENCFF722FLP	naive thymus-derived CD8-positive, alpha-beta T cell	/biosample-types/primary_cell_CL_0000900/	ENCODE-rE2G predictions for naive thymus-derived CD8-positive, alpha-beta T cell; Donor: ENCDO786GVO		ENCDO786GVO
MUC6	chr11:1036456-1036956	chr11:1036706-1036707	0.999999997713816	ENCSR560WZZ	ENCFF722FLP	naive thymus-derived CD8-positive, alpha-beta T cell	/biosample-types/primary_cell_CL_0000900/	ENCODE-rE2G predictions for naive thymus-derived CD8-positive, alpha-beta T cell; Donor: ENCDO786GVO		ENCDO786GVO
MUC6	chr11:1037460-1037960	chr11:1036706-1036707	0.761599358253172	ENCSR560WZZ	ENCFF722FLP	naive thymus-derived CD8-positive, alpha-beta T cell	/biosample-types/primary_cell_CL_0000900/	ENCODE-rE2G predictions for naive thymus-derived CD8-positive, alpha-beta T cell; Donor: ENCDO786GVO		ENCDO786GVO
MUC6	chr11:1040694-1041194	chr11:1036706-1036707	0.786459763661742	ENCSR560WZZ	ENCFF722FLP	naive thymus-derived CD8-positive, alpha-beta T cell	/biosample-types/primary_cell_CL_0000900/	ENCODE-rE2G predictions for naive thymus-derived CD8-positive, alpha-beta T cell; Donor: ENCDO786GVO		ENCDO786GVO
MUC6	chr11:1042809-1043309	chr11:1036706-1036707	0.730007698143198	ENCSR560WZZ	ENCFF722FLP	naive thymus-derived CD8-positive, alpha-beta T cell	/biosample-types/primary_cell_CL_0000900/	ENCODE-rE2G predictions for naive thymus-derived CD8-positive, alpha-beta T cell; Donor: ENCDO786GVO		ENCDO786GVO
MUC2	chr11:1051009-1051509	chr11:1074874-1074875	0.68037601594048	ENCSR560WZZ	ENCFF722FLP	naive thymus-derived CD8-positive, alpha-beta T cell	/biosample-types/primary_cell_CL_0000900/	ENCODE-rE2G predictions for naive thymus-derived CD8-positive, alpha-beta T cell; Donor: ENCDO786GVO		ENCDO786GVO
MUC5B	chr11:1051009-1051509	chr11:1223064-1223065	0.231999466617619	ENCSR560WZZ	ENCFF722FLP	naive thymus-derived CD8-positive, alpha-beta T cell	/biosample-types/primary_cell_CL_0000900/	ENCODE-rE2G predictions for naive thymus-derived CD8-positive, alpha-beta T cell; Donor: ENCDO786GVO		ENCDO786GVO
MUC6	chr11:1051009-1051509	chr11:1036706-1036707	0.701204493500303	ENCSR560WZZ	ENCFF722FLP	naive thymus-derived CD8-positive, alpha-beta T cell	/biosample-types/primary_cell_CL_0000900/	ENCODE-rE2G predictions for naive thymus-derived CD8-positive, alpha-beta T cell; Donor: ENCDO786GVO		ENCDO786GVO
MUC2	chr11:1073698-1074198	chr11:1074874-1074875	0.805463611546753	ENCSR560WZZ	ENCFF722FLP	naive thymus-derived CD8-positive, alpha-beta T cell	/biosample-types/primary_cell_CL_0000900/	ENCODE-rE2G predictions for naive thymus-derived CD8-positive, alpha-beta T cell; Donor: ENCDO786GVO		ENCDO786GVO
MUC2	chr11:1074624-1075370	chr11:1074874-1074875	0.999997247098897	ENCSR560WZZ	ENCFF722FLP	naive thymus-derived CD8-positive, alpha-beta T cell	/biosample-types/primary_cell_CL_0000900/	ENCODE-rE2G predictions for naive thymus-derived CD8-positive, alpha-beta T cell; Donor: ENCDO786GVO		ENCDO786GVO
MUC2	chr11:1076259-1076759	chr11:1074874-1074875	0.731588848063644	ENCSR560WZZ	ENCFF722FLP	naive thymus-derived CD8-positive, alpha-beta T cell	/biosample-types/primary_cell_CL_0000900/	ENCODE-rE2G predictions for naive thymus-derived CD8-positive, alpha-beta T cell; Donor: ENCDO786GVO		ENCDO786GVO
MUC5B	chr11:1076259-1076759	chr11:1223064-1223065	0.333971908674399	ENCSR560WZZ	ENCFF722FLP	naive thymus-derived CD8-positive, alpha-beta T cell	/biosample-types/primary_cell_CL_0000900/	ENCODE-rE2G predictions for naive thymus-derived CD8-positive, alpha-beta T cell; Donor: ENCDO786GVO		ENCDO786GVO
MUC2	chr11:1077145-1077645	chr11:1074874-1074875	0.758440445143976	ENCSR560WZZ	ENCFF722FLP	naive thymus-derived CD8-positive, alpha-beta T cell	/biosample-types/primary_cell_CL_0000900/	ENCODE-rE2G predictions for naive thymus-derived CD8-positive, alpha-beta T cell; Donor: ENCDO786GVO		ENCDO786GVO
MUC5B	chr11:1077145-1077645	chr11:1223064-1223065	0.333763253852735	ENCSR560WZZ	ENCFF722FLP	naive thymus-derived CD8-positive, alpha-beta T cell	/biosample-types/primary_cell_CL_0000900/	ENCODE-rE2G predictions for naive thymus-derived CD8-positive, alpha-beta T cell; Donor: ENCDO786GVO		ENCDO786GVO
MUC2	chr11:1077766-1078266	chr11:1074874-1074875	0.716209629038574	ENCSR560WZZ	ENCFF722FLP	naive thymus-derived CD8-positive, alpha-beta T cell	/biosample-types/primary_cell_CL_0000900/	ENCODE-rE2G predictions for naive thymus-derived CD8-positive, alpha-beta T cell; Donor: ENCDO786GVO		ENCDO786GVO
MUC5B	chr11:1077766-1078266	chr11:1223064-1223065	0.325713093416219	ENCSR560WZZ	ENCFF722FLP	naive thymus-derived CD8-positive, alpha-beta T cell	/biosample-types/primary_cell_CL_0000900/	ENCODE-rE2G predictions for naive thymus-derived CD8-positive, alpha-beta T cell; Donor: ENCDO786GVO		ENCDO786GVO
MUC2	chr11:1081656-1082156	chr11:1074874-1074875	0.523618865690988	ENCSR560WZZ	ENCFF722FLP	naive thymus-derived CD8-positive, alpha-beta T cell	/biosample-types/primary_cell_CL_0000900/	ENCODE-rE2G predictions for naive thymus-derived CD8-positive, alpha-beta T cell; Donor: ENCDO786GVO		ENCDO786GVO
MUC5B	chr11:1081656-1082156	chr11:1223064-1223065	0.327104356532803	ENCSR560WZZ	ENCFF722FLP	naive thymus-derived CD8-positive, alpha-beta T cell	/biosample-types/primary_cell_CL_0000900/	ENCODE-rE2G predictions for naive thymus-derived CD8-positive, alpha-beta T cell; Donor: ENCDO786GVO		ENCDO786GVO
MUC2	chr11:1082779-1083637	chr11:1074874-1074875	0.6619220663041	ENCSR560WZZ	ENCFF722FLP	naive thymus-derived CD8-positive, alpha-beta T cell	/biosample-types/primary_cell_CL_0000900/	ENCODE-rE2G predictions for naive thymus-derived CD8-positive, alpha-beta T cell; Donor: ENCDO786GVO		ENCDO786GVO
MUC5B	chr11:1082779-1083637	chr11:1223064-1223065	0.348541770962643	ENCSR560WZZ	ENCFF722FLP	naive thymus-derived CD8-positive, alpha-beta T cell	/biosample-types/primary_cell_CL_0000900/	ENCODE-rE2G predictions for naive thymus-derived CD8-positive, alpha-beta T cell; Donor: ENCDO786GVO		ENCDO786GVO
MUC2	chr11:1084792-1085292	chr11:1074874-1074875	0.368075707802475	ENCSR560WZZ	ENCFF722FLP	naive thymus-derived CD8-positive, alpha-beta T cell	/biosample-types/primary_cell_CL_0000900/	ENCODE-rE2G predictions for naive thymus-derived CD8-positive, alpha-beta T cell; Donor: ENCDO786GVO		ENCDO786GVO
MUC5B	chr11:1084792-1085292	chr11:1223064-1223065	0.295402252080881	ENCSR560WZZ	ENCFF722FLP	naive thymus-derived CD8-positive, alpha-beta T cell	/biosample-types/primary_cell_CL_0000900/	ENCODE-rE2G predictions for naive thymus-derived CD8-positive, alpha-beta T cell; Donor: ENCDO786GVO		ENCDO786GVO
MUC2	chr11:1086424-1086924	chr11:1074874-1074875	0.441966928733984	ENCSR560WZZ	ENCFF722FLP	naive thymus-derived CD8-positive, alpha-beta T cell	/biosample-types/primary_cell_CL_0000900/	ENCODE-rE2G predictions for naive thymus-derived CD8-positive, alpha-beta T cell; Donor: ENCDO786GVO		ENCDO786GVO
MUC5B	chr11:1086424-1086924	chr11:1223064-1223065	0.308706457344935	ENCSR560WZZ	ENCFF722FLP	naive thymus-derived CD8-positive, alpha-beta T cell	/biosample-types/primary_cell_CL_0000900/	ENCODE-rE2G predictions for naive thymus-derived CD8-positive, alpha-beta T cell; Donor: ENCDO786GVO		ENCDO786GVO
MUC2	chr11:1090603-1091103	chr11:1074874-1074875	0.455824242581781	ENCSR560WZZ	ENCFF722FLP	naive thymus-derived CD8-positive, alpha-beta T cell	/biosample-types/primary_cell_CL_0000900/	ENCODE-rE2G predictions for naive thymus-derived CD8-positive, alpha-beta T cell; Donor: ENCDO786GVO		ENCDO786GVO
MUC5B	chr11:1090603-1091103	chr11:1223064-1223065	0.312148542458725	ENCSR560WZZ	ENCFF722FLP	naive thymus-derived CD8-positive, alpha-beta T cell	/biosample-types/primary_cell_CL_0000900/	ENCODE-rE2G predictions for naive thymus-derived CD8-positive, alpha-beta T cell; Donor: ENCDO786GVO		ENCDO786GVO
MUC2	chr11:1095310-1095810	chr11:1074874-1074875	0.30733893830549	ENCSR560WZZ	ENCFF722FLP	naive thymus-derived CD8-positive, alpha-beta T cell	/biosample-types/primary_cell_CL_0000900/	ENCODE-rE2G predictions for naive thymus-derived CD8-positive, alpha-beta T cell; Donor: ENCDO786GVO		ENCDO786GVO
MUC5B	chr11:1095310-1095810	chr11:1223064-1223065	0.272843402567646	ENCSR560WZZ	ENCFF722FLP	naive thymus-derived CD8-positive, alpha-beta T cell	/biosample-types/primary_cell_CL_0000900/	ENCODE-rE2G predictions for naive thymus-derived CD8-positive, alpha-beta T cell; Donor: ENCDO786GVO		ENCDO786GVO
MUC2	chr11:1099388-1099888	chr11:1074874-1074875	0.3341948714636	ENCSR560WZZ	ENCFF722FLP	naive thymus-derived CD8-positive, alpha-beta T cell	/biosample-types/primary_cell_CL_0000900/	ENCODE-rE2G predictions for naive thymus-derived CD8-positive, alpha-beta T cell; Donor: ENCDO786GVO		ENCDO786GVO
MUC5B	chr11:1099388-1099888	chr11:1223064-1223065	0.292122849016816	ENCSR560WZZ	ENCFF722FLP	naive thymus-derived CD8-positive, alpha-beta T cell	/biosample-types/primary_cell_CL_0000900/	ENCODE-rE2G predictions for naive thymus-derived CD8-positive, alpha-beta T cell; Donor: ENCDO786GVO		ENCDO786GVO
MUC2	chr11:1101218-1102166	chr11:1074874-1074875	0.508797161495201	ENCSR560WZZ	ENCFF722FLP	naive thymus-derived CD8-positive, alpha-beta T cell	/biosample-types/primary_cell_CL_0000900/	ENCODE-rE2G predictions for naive thymus-derived CD8-positive, alpha-beta T cell; Donor: ENCDO786GVO		ENCDO786GVO
MUC5B	chr11:1101218-1102166	chr11:1223064-1223065	0.35453702414909	ENCSR560WZZ	ENCFF722FLP	naive thymus-derived CD8-positive, alpha-beta T cell	/biosample-types/primary_cell_CL_0000900/	ENCODE-rE2G predictions for naive thymus-derived CD8-positive, alpha-beta T cell; Donor: ENCDO786GVO		ENCDO786GVO
MUC2	chr11:1102175-1102675	chr11:1074874-1074875	0.449836710142221	ENCSR560WZZ	ENCFF722FLP	naive thymus-derived CD8-positive, alpha-beta T cell	/biosample-types/primary_cell_CL_0000900/	ENCODE-rE2G predictions for naive thymus-derived CD8-positive, alpha-beta T cell; Donor: ENCDO786GVO		ENCDO786GVO
MUC5B	chr11:1102175-1102675	chr11:1223064-1223065	0.321298504333692	ENCSR560WZZ	ENCFF722FLP	naive thymus-derived CD8-positive, alpha-beta T cell	/biosample-types/primary_cell_CL_0000900/	ENCODE-rE2G predictions for naive thymus-derived CD8-positive, alpha-beta T cell; Donor: ENCDO786GVO		ENCDO786GVO
MUC2	chr11:1103536-1104036	chr11:1074874-1074875	0.391614310840649	ENCSR560WZZ	ENCFF722FLP	naive thymus-derived CD8-positive, alpha-beta T cell	/biosample-types/primary_cell_CL_0000900/	ENCODE-rE2G predictions for naive thymus-derived CD8-positive, alpha-beta T cell; Donor: ENCDO786GVO		ENCDO786GVO
MUC5B	chr11:1103536-1104036	chr11:1223064-1223065	0.294809968046166	ENCSR560WZZ	ENCFF722FLP	naive thymus-derived CD8-positive, alpha-beta T cell	/biosample-types/primary_cell_CL_0000900/	ENCODE-rE2G predictions for naive thymus-derived CD8-positive, alpha-beta T cell; Donor: ENCDO786GVO		ENCDO786GVO
MUC2	chr11:1104197-1104697	chr11:1074874-1074875	0.35198159420586	ENCSR560WZZ	ENCFF722FLP	naive thymus-derived CD8-positive, alpha-beta T cell	/biosample-types/primary_cell_CL_0000900/	ENCODE-rE2G predictions for naive thymus-derived CD8-positive, alpha-beta T cell; Donor: ENCDO786GVO		ENCDO786GVO
MUC5B	chr11:1104197-1104697	chr11:1223064-1223065	0.272244358688277	ENCSR560WZZ	ENCFF722FLP	naive thymus-derived CD8-positive, alpha-beta T cell	/biosample-types/primary_cell_CL_0000900/	ENCODE-rE2G predictions for naive thymus-derived CD8-positive, alpha-beta T cell; Donor: ENCDO786GVO		ENCDO786GVO
MUC2	chr11:1107805-1108760	chr11:1074874-1074875	0.474215455030444	ENCSR560WZZ	ENCFF722FLP	naive thymus-derived CD8-positive, alpha-beta T cell	/biosample-types/primary_cell_CL_0000900/	ENCODE-rE2G predictions for naive thymus-derived CD8-positive, alpha-beta T cell; Donor: ENCDO786GVO		ENCDO786GVO
MUC5B	chr11:1107805-1108760	chr11:1223064-1223065	0.322497089514595	ENCSR560WZZ	ENCFF722FLP	naive thymus-derived CD8-positive, alpha-beta T cell	/biosample-types/primary_cell_CL_0000900/	ENCODE-rE2G predictions for naive thymus-derived CD8-positive, alpha-beta T cell; Donor: ENCDO786GVO		ENCDO786GVO
MUC2	chr11:1113204-1114073	chr11:1074874-1074875	0.547601409228331	ENCSR560WZZ	ENCFF722FLP	naive thymus-derived CD8-positive, alpha-beta T cell	/biosample-types/primary_cell_CL_0000900/	ENCODE-rE2G predictions for naive thymus-derived CD8-positive, alpha-beta T cell; Donor: ENCDO786GVO		ENCDO786GVO
MUC5B	chr11:1113204-1114073	chr11:1223064-1223065	0.375211186965817	ENCSR560WZZ	ENCFF722FLP	naive thymus-derived CD8-positive, alpha-beta T cell	/biosample-types/primary_cell_CL_0000900/	ENCODE-rE2G predictions for naive thymus-derived CD8-positive, alpha-beta T cell; Donor: ENCDO786GVO		ENCDO786GVO
MUC2	chr11:1114656-1115156	chr11:1074874-1074875	0.630761772109943	ENCSR560WZZ	ENCFF722FLP	naive thymus-derived CD8-positive, alpha-beta T cell	/biosample-types/primary_cell_CL_0000900/	ENCODE-rE2G predictions for naive thymus-derived CD8-positive, alpha-beta T cell; Donor: ENCDO786GVO		ENCDO786GVO
MUC5B	chr11:1114656-1115156	chr11:1223064-1223065	0.420966386876845	ENCSR560WZZ	ENCFF722FLP	naive thymus-derived CD8-positive, alpha-beta T cell	/biosample-types/primary_cell_CL_0000900/	ENCODE-rE2G predictions for naive thymus-derived CD8-positive, alpha-beta T cell; Donor: ENCDO786GVO		ENCDO786GVO
MUC6	chr11:1114656-1115156	chr11:1036706-1036707	0.238834483771311	ENCSR560WZZ	ENCFF722FLP	naive thymus-derived CD8-positive, alpha-beta T cell	/biosample-types/primary_cell_CL_0000900/	ENCODE-rE2G predictions for naive thymus-derived CD8-positive, alpha-beta T cell; Donor: ENCDO786GVO		ENCDO786GVO
MUC2	chr11:1119530-1120030	chr11:1074874-1074875	0.414710904510861	ENCSR560WZZ	ENCFF722FLP	naive thymus-derived CD8-positive, alpha-beta T cell	/biosample-types/primary_cell_CL_0000900/	ENCODE-rE2G predictions for naive thymus-derived CD8-positive, alpha-beta T cell; Donor: ENCDO786GVO		ENCDO786GVO
MUC5B	chr11:1119530-1120030	chr11:1223064-1223065	0.300856129957491	ENCSR560WZZ	ENCFF722FLP	naive thymus-derived CD8-positive, alpha-beta T cell	/biosample-types/primary_cell_CL_0000900/	ENCODE-rE2G predictions for naive thymus-derived CD8-positive, alpha-beta T cell; Donor: ENCDO786GVO		ENCDO786GVO
MUC2	chr11:1126800-1127300	chr11:1074874-1074875	0.352733297033431	ENCSR560WZZ	ENCFF722FLP	naive thymus-derived CD8-positive, alpha-beta T cell	/biosample-types/primary_cell_CL_0000900/	ENCODE-rE2G predictions for naive thymus-derived CD8-positive, alpha-beta T cell; Donor: ENCDO786GVO		ENCDO786GVO
MUC5B	chr11:1126800-1127300	chr11:1223064-1223065	0.276628596156046	ENCSR560WZZ	ENCFF722FLP	naive thymus-derived CD8-positive, alpha-beta T cell	/biosample-types/primary_cell_CL_0000900/	ENCODE-rE2G predictions for naive thymus-derived CD8-positive, alpha-beta T cell; Donor: ENCDO786GVO		ENCDO786GVO
MUC2	chr11:1127625-1128125	chr11:1074874-1074875	0.341724840593593	ENCSR560WZZ	ENCFF722FLP	naive thymus-derived CD8-positive, alpha-beta T cell	/biosample-types/primary_cell_CL_0000900/	ENCODE-rE2G predictions for naive thymus-derived CD8-positive, alpha-beta T cell; Donor: ENCDO786GVO		ENCDO786GVO
MUC5B	chr11:1127625-1128125	chr11:1223064-1223065	0.262140274246972	ENCSR560WZZ	ENCFF722FLP	naive thymus-derived CD8-positive, alpha-beta T cell	/biosample-types/primary_cell_CL_0000900/	ENCODE-rE2G predictions for naive thymus-derived CD8-positive, alpha-beta T cell; Donor: ENCDO786GVO		ENCDO786GVO
MUC2	chr11:1129428-1129928	chr11:1074874-1074875	0.359969006172242	ENCSR560WZZ	ENCFF722FLP	naive thymus-derived CD8-positive, alpha-beta T cell	/biosample-types/primary_cell_CL_0000900/	ENCODE-rE2G predictions for naive thymus-derived CD8-positive, alpha-beta T cell; Donor: ENCDO786GVO		ENCDO786GVO
MUC5B	chr11:1129428-1129928	chr11:1223064-1223065	0.266133356881355	ENCSR560WZZ	ENCFF722FLP	naive thymus-derived CD8-positive, alpha-beta T cell	/biosample-types/primary_cell_CL_0000900/	ENCODE-rE2G predictions for naive thymus-derived CD8-positive, alpha-beta T cell; Donor: ENCDO786GVO		ENCDO786GVO
MUC2	chr11:1149370-1149870	chr11:1074874-1074875	0.328017513608554	ENCSR560WZZ	ENCFF722FLP	naive thymus-derived CD8-positive, alpha-beta T cell	/biosample-types/primary_cell_CL_0000900/	ENCODE-rE2G predictions for naive thymus-derived CD8-positive, alpha-beta T cell; Donor: ENCDO786GVO		ENCDO786GVO
MUC5B	chr11:1149370-1149870	chr11:1223064-1223065	0.290093931299547	ENCSR560WZZ	ENCFF722FLP	naive thymus-derived CD8-positive, alpha-beta T cell	/biosample-types/primary_cell_CL_0000900/	ENCODE-rE2G predictions for naive thymus-derived CD8-positive, alpha-beta T cell; Donor: ENCDO786GVO		ENCDO786GVO
MUC2	chr11:1152603-1153103	chr11:1074874-1074875	0.353430588834829	ENCSR560WZZ	ENCFF722FLP	naive thymus-derived CD8-positive, alpha-beta T cell	/biosample-types/primary_cell_CL_0000900/	ENCODE-rE2G predictions for naive thymus-derived CD8-positive, alpha-beta T cell; Donor: ENCDO786GVO		ENCDO786GVO
MUC5B	chr11:1152603-1153103	chr11:1223064-1223065	0.302567052453015	ENCSR560WZZ	ENCFF722FLP	naive thymus-derived CD8-positive, alpha-beta T cell	/biosample-types/primary_cell_CL_0000900/	ENCODE-rE2G predictions for naive thymus-derived CD8-positive, alpha-beta T cell; Donor: ENCDO786GVO		ENCDO786GVO
MUC2	chr11:1153167-1153667	chr11:1074874-1074875	0.334153903303864	ENCSR560WZZ	ENCFF722FLP	naive thymus-derived CD8-positive, alpha-beta T cell	/biosample-types/primary_cell_CL_0000900/	ENCODE-rE2G predictions for naive thymus-derived CD8-positive, alpha-beta T cell; Donor: ENCDO786GVO		ENCDO786GVO
MUC5B	chr11:1153167-1153667	chr11:1223064-1223065	0.271878555598486	ENCSR560WZZ	ENCFF722FLP	naive thymus-derived CD8-positive, alpha-beta T cell	/biosample-types/primary_cell_CL_0000900/	ENCODE-rE2G predictions for naive thymus-derived CD8-positive, alpha-beta T cell; Donor: ENCDO786GVO		ENCDO786GVO
MUC2	chr11:1153679-1154179	chr11:1074874-1074875	0.372464537178943	ENCSR560WZZ	ENCFF722FLP	naive thymus-derived CD8-positive, alpha-beta T cell	/biosample-types/primary_cell_CL_0000900/	ENCODE-rE2G predictions for naive thymus-derived CD8-positive, alpha-beta T cell; Donor: ENCDO786GVO		ENCDO786GVO
MUC5B	chr11:1153679-1154179	chr11:1223064-1223065	0.29333786244997	ENCSR560WZZ	ENCFF722FLP	naive thymus-derived CD8-positive, alpha-beta T cell	/biosample-types/primary_cell_CL_0000900/	ENCODE-rE2G predictions for naive thymus-derived CD8-positive, alpha-beta T cell; Donor: ENCDO786GVO		ENCDO786GVO
MUC2	chr11:1158479-1158979	chr11:1074874-1074875	0.362308959016324	ENCSR560WZZ	ENCFF722FLP	naive thymus-derived CD8-positive, alpha-beta T cell	/biosample-types/primary_cell_CL_0000900/	ENCODE-rE2G predictions for naive thymus-derived CD8-positive, alpha-beta T cell; Donor: ENCDO786GVO		ENCDO786GVO
MUC5B	chr11:1158479-1158979	chr11:1223064-1223065	0.2818486013973	ENCSR560WZZ	ENCFF722FLP	naive thymus-derived CD8-positive, alpha-beta T cell	/biosample-types/primary_cell_CL_0000900/	ENCODE-rE2G predictions for naive thymus-derived CD8-positive, alpha-beta T cell; Donor: ENCDO786GVO		ENCDO786GVO
MUC2	chr11:1163536-1164036	chr11:1074874-1074875	0.340926933882336	ENCSR560WZZ	ENCFF722FLP	naive thymus-derived CD8-positive, alpha-beta T cell	/biosample-types/primary_cell_CL_0000900/	ENCODE-rE2G predictions for naive thymus-derived CD8-positive, alpha-beta T cell; Donor: ENCDO786GVO		ENCDO786GVO
MUC5B	chr11:1163536-1164036	chr11:1223064-1223065	0.267740611114642	ENCSR560WZZ	ENCFF722FLP	naive thymus-derived CD8-positive, alpha-beta T cell	/biosample-types/primary_cell_CL_0000900/	ENCODE-rE2G predictions for naive thymus-derived CD8-positive, alpha-beta T cell; Donor: ENCDO786GVO		ENCDO786GVO
MUC2	chr11:1171913-1172413	chr11:1074874-1074875	0.213807429554727	ENCSR560WZZ	ENCFF722FLP	naive thymus-derived CD8-positive, alpha-beta T cell	/biosample-types/primary_cell_CL_0000900/	ENCODE-rE2G predictions for naive thymus-derived CD8-positive, alpha-beta T cell; Donor: ENCDO786GVO		ENCDO786GVO
MUC2	chr11:1178711-1179211	chr11:1074874-1074875	0.335670176529726	ENCSR560WZZ	ENCFF722FLP	naive thymus-derived CD8-positive, alpha-beta T cell	/biosample-types/primary_cell_CL_0000900/	ENCODE-rE2G predictions for naive thymus-derived CD8-positive, alpha-beta T cell; Donor: ENCDO786GVO		ENCDO786GVO
MUC5B	chr11:1178711-1179211	chr11:1223064-1223065	0.273000045966324	ENCSR560WZZ	ENCFF722FLP	naive thymus-derived CD8-positive, alpha-beta T cell	/biosample-types/primary_cell_CL_0000900/	ENCODE-rE2G predictions for naive thymus-derived CD8-positive, alpha-beta T cell; Donor: ENCDO786GVO		ENCDO786GVO
MUC2	chr11:1180545-1181045	chr11:1074874-1074875	0.361335335964275	ENCSR560WZZ	ENCFF722FLP	naive thymus-derived CD8-positive, alpha-beta T cell	/biosample-types/primary_cell_CL_0000900/	ENCODE-rE2G predictions for naive thymus-derived CD8-positive, alpha-beta T cell; Donor: ENCDO786GVO		ENCDO786GVO
MUC5B	chr11:1180545-1181045	chr11:1223064-1223065	0.290169018552751	ENCSR560WZZ	ENCFF722FLP	naive thymus-derived CD8-positive, alpha-beta T cell	/biosample-types/primary_cell_CL_0000900/	ENCODE-rE2G predictions for naive thymus-derived CD8-positive, alpha-beta T cell; Donor: ENCDO786GVO		ENCDO786GVO
MUC2	chr11:1181817-1182317	chr11:1074874-1074875	0.430278408825262	ENCSR560WZZ	ENCFF722FLP	naive thymus-derived CD8-positive, alpha-beta T cell	/biosample-types/primary_cell_CL_0000900/	ENCODE-rE2G predictions for naive thymus-derived CD8-positive, alpha-beta T cell; Donor: ENCDO786GVO		ENCDO786GVO
MUC5B	chr11:1181817-1182317	chr11:1223064-1223065	0.392334114245166	ENCSR560WZZ	ENCFF722FLP	naive thymus-derived CD8-positive, alpha-beta T cell	/biosample-types/primary_cell_CL_0000900/	ENCODE-rE2G predictions for naive thymus-derived CD8-positive, alpha-beta T cell; Donor: ENCDO786GVO		ENCDO786GVO
MUC2	chr11:1194651-1195151	chr11:1074874-1074875	0.326443083467579	ENCSR560WZZ	ENCFF722FLP	naive thymus-derived CD8-positive, alpha-beta T cell	/biosample-types/primary_cell_CL_0000900/	ENCODE-rE2G predictions for naive thymus-derived CD8-positive, alpha-beta T cell; Donor: ENCDO786GVO		ENCDO786GVO
MUC5B	chr11:1194651-1195151	chr11:1223064-1223065	0.264065678622355	ENCSR560WZZ	ENCFF722FLP	naive thymus-derived CD8-positive, alpha-beta T cell	/biosample-types/primary_cell_CL_0000900/	ENCODE-rE2G predictions for naive thymus-derived CD8-positive, alpha-beta T cell; Donor: ENCDO786GVO		ENCDO786GVO
MUC2	chr11:1195783-1196283	chr11:1074874-1074875	0.330990231106586	ENCSR560WZZ	ENCFF722FLP	naive thymus-derived CD8-positive, alpha-beta T cell	/biosample-types/primary_cell_CL_0000900/	ENCODE-rE2G predictions for naive thymus-derived CD8-positive, alpha-beta T cell; Donor: ENCDO786GVO		ENCDO786GVO
MUC5B	chr11:1195783-1196283	chr11:1223064-1223065	0.223981578776798	ENCSR560WZZ	ENCFF722FLP	naive thymus-derived CD8-positive, alpha-beta T cell	/biosample-types/primary_cell_CL_0000900/	ENCODE-rE2G predictions for naive thymus-derived CD8-positive, alpha-beta T cell; Donor: ENCDO786GVO		ENCDO786GVO
MUC2	chr11:1197291-1197791	chr11:1074874-1074875	0.366274489070465	ENCSR560WZZ	ENCFF722FLP	naive thymus-derived CD8-positive, alpha-beta T cell	/biosample-types/primary_cell_CL_0000900/	ENCODE-rE2G predictions for naive thymus-derived CD8-positive, alpha-beta T cell; Donor: ENCDO786GVO		ENCDO786GVO
MUC5B	chr11:1197291-1197791	chr11:1223064-1223065	0.297526402555529	ENCSR560WZZ	ENCFF722FLP	naive thymus-derived CD8-positive, alpha-beta T cell	/biosample-types/primary_cell_CL_0000900/	ENCODE-rE2G predictions for naive thymus-derived CD8-positive, alpha-beta T cell; Donor: ENCDO786GVO		ENCDO786GVO
MUC2	chr11:1202921-1203421	chr11:1074874-1074875	0.397616406092663	ENCSR560WZZ	ENCFF722FLP	naive thymus-derived CD8-positive, alpha-beta T cell	/biosample-types/primary_cell_CL_0000900/	ENCODE-rE2G predictions for naive thymus-derived CD8-positive, alpha-beta T cell; Donor: ENCDO786GVO		ENCDO786GVO
MUC5B	chr11:1202921-1203421	chr11:1223064-1223065	0.583056634599032	ENCSR560WZZ	ENCFF722FLP	naive thymus-derived CD8-positive, alpha-beta T cell	/biosample-types/primary_cell_CL_0000900/	ENCODE-rE2G predictions for naive thymus-derived CD8-positive, alpha-beta T cell; Donor: ENCDO786GVO		ENCDO786GVO
MUC2	chr11:1218882-1219382	chr11:1074874-1074875	0.311179354552734	ENCSR560WZZ	ENCFF722FLP	naive thymus-derived CD8-positive, alpha-beta T cell	/biosample-types/primary_cell_CL_0000900/	ENCODE-rE2G predictions for naive thymus-derived CD8-positive, alpha-beta T cell; Donor: ENCDO786GVO		ENCDO786GVO
MUC5B	chr11:1218882-1219382	chr11:1223064-1223065	0.455998692862242	ENCSR560WZZ	ENCFF722FLP	naive thymus-derived CD8-positive, alpha-beta T cell	/biosample-types/primary_cell_CL_0000900/	ENCODE-rE2G predictions for naive thymus-derived CD8-positive, alpha-beta T cell; Donor: ENCDO786GVO		ENCDO786GVO
MUC2	chr11:1221085-1221585	chr11:1074874-1074875	0.334096039763902	ENCSR560WZZ	ENCFF722FLP	naive thymus-derived CD8-positive, alpha-beta T cell	/biosample-types/primary_cell_CL_0000900/	ENCODE-rE2G predictions for naive thymus-derived CD8-positive, alpha-beta T cell; Donor: ENCDO786GVO		ENCDO786GVO
MUC5B	chr11:1221085-1221585	chr11:1223064-1223065	0.6082459541149	ENCSR560WZZ	ENCFF722FLP	naive thymus-derived CD8-positive, alpha-beta T cell	/biosample-types/primary_cell_CL_0000900/	ENCODE-rE2G predictions for naive thymus-derived CD8-positive, alpha-beta T cell; Donor: ENCDO786GVO		ENCDO786GVO
MUC5B	chr11:1222814-1223314	chr11:1223064-1223065	0.999999997698176	ENCSR560WZZ	ENCFF722FLP	naive thymus-derived CD8-positive, alpha-beta T cell	/biosample-types/primary_cell_CL_0000900/	ENCODE-rE2G predictions for naive thymus-derived CD8-positive, alpha-beta T cell; Donor: ENCDO786GVO		ENCDO786GVO
MUC2	chr11:1224818-1225318	chr11:1074874-1074875	0.207789855320033	ENCSR560WZZ	ENCFF722FLP	naive thymus-derived CD8-positive, alpha-beta T cell	/biosample-types/primary_cell_CL_0000900/	ENCODE-rE2G predictions for naive thymus-derived CD8-positive, alpha-beta T cell; Donor: ENCDO786GVO		ENCDO786GVO
MUC5B	chr11:1224818-1225318	chr11:1223064-1223065	0.711372342914329	ENCSR560WZZ	ENCFF722FLP	naive thymus-derived CD8-positive, alpha-beta T cell	/biosample-types/primary_cell_CL_0000900/	ENCODE-rE2G predictions for naive thymus-derived CD8-positive, alpha-beta T cell; Donor: ENCDO786GVO		ENCDO786GVO
MUC2	chr11:1225497-1225997	chr11:1074874-1074875	0.205613167647188	ENCSR560WZZ	ENCFF722FLP	naive thymus-derived CD8-positive, alpha-beta T cell	/biosample-types/primary_cell_CL_0000900/	ENCODE-rE2G predictions for naive thymus-derived CD8-positive, alpha-beta T cell; Donor: ENCDO786GVO		ENCDO786GVO
MUC5B	chr11:1225497-1225997	chr11:1223064-1223065	0.710379797792299	ENCSR560WZZ	ENCFF722FLP	naive thymus-derived CD8-positive, alpha-beta T cell	/biosample-types/primary_cell_CL_0000900/	ENCODE-rE2G predictions for naive thymus-derived CD8-positive, alpha-beta T cell; Donor: ENCDO786GVO		ENCDO786GVO
MUC2	chr11:1226105-1226605	chr11:1074874-1074875	0.236803636302341	ENCSR560WZZ	ENCFF722FLP	naive thymus-derived CD8-positive, alpha-beta T cell	/biosample-types/primary_cell_CL_0000900/	ENCODE-rE2G predictions for naive thymus-derived CD8-positive, alpha-beta T cell; Donor: ENCDO786GVO		ENCDO786GVO
MUC5B	chr11:1226105-1226605	chr11:1223064-1223065	0.903806570857207	ENCSR560WZZ	ENCFF722FLP	naive thymus-derived CD8-positive, alpha-beta T cell	/biosample-types/primary_cell_CL_0000900/	ENCODE-rE2G predictions for naive thymus-derived CD8-positive, alpha-beta T cell; Donor: ENCDO786GVO		ENCDO786GVO
MUC2	chr11:1227739-1228239	chr11:1074874-1074875	0.216212734748738	ENCSR560WZZ	ENCFF722FLP	naive thymus-derived CD8-positive, alpha-beta T cell	/biosample-types/primary_cell_CL_0000900/	ENCODE-rE2G predictions for naive thymus-derived CD8-positive, alpha-beta T cell; Donor: ENCDO786GVO		ENCDO786GVO
MUC5B	chr11:1227739-1228239	chr11:1223064-1223065	0.786982465578433	ENCSR560WZZ	ENCFF722FLP	naive thymus-derived CD8-positive, alpha-beta T cell	/biosample-types/primary_cell_CL_0000900/	ENCODE-rE2G predictions for naive thymus-derived CD8-positive, alpha-beta T cell; Donor: ENCDO786GVO		ENCDO786GVO
MUC2	chr11:1229199-1229699	chr11:1074874-1074875	0.219710375393202	ENCSR560WZZ	ENCFF722FLP	naive thymus-derived CD8-positive, alpha-beta T cell	/biosample-types/primary_cell_CL_0000900/	ENCODE-rE2G predictions for naive thymus-derived CD8-positive, alpha-beta T cell; Donor: ENCDO786GVO		ENCDO786GVO
MUC5B	chr11:1229199-1229699	chr11:1223064-1223065	0.79393988465482	ENCSR560WZZ	ENCFF722FLP	naive thymus-derived CD8-positive, alpha-beta T cell	/biosample-types/primary_cell_CL_0000900/	ENCODE-rE2G predictions for naive thymus-derived CD8-positive, alpha-beta T cell; Donor: ENCDO786GVO		ENCDO786GVO
MUC5B	chr11:1234794-1235294	chr11:1223064-1223065	0.341641199044871	ENCSR560WZZ	ENCFF722FLP	naive thymus-derived CD8-positive, alpha-beta T cell	/biosample-types/primary_cell_CL_0000900/	ENCODE-rE2G predictions for naive thymus-derived CD8-positive, alpha-beta T cell; Donor: ENCDO786GVO		ENCDO786GVO
MUC2	chr11:1239421-1239921	chr11:1074874-1074875	0.204547283223795	ENCSR560WZZ	ENCFF722FLP	naive thymus-derived CD8-positive, alpha-beta T cell	/biosample-types/primary_cell_CL_0000900/	ENCODE-rE2G predictions for naive thymus-derived CD8-positive, alpha-beta T cell; Donor: ENCDO786GVO		ENCDO786GVO
MUC5B	chr11:1239421-1239921	chr11:1223064-1223065	0.435287259081912	ENCSR560WZZ	ENCFF722FLP	naive thymus-derived CD8-positive, alpha-beta T cell	/biosample-types/primary_cell_CL_0000900/	ENCODE-rE2G predictions for naive thymus-derived CD8-positive, alpha-beta T cell; Donor: ENCDO786GVO		ENCDO786GVO
MUC2	chr11:1241114-1241614	chr11:1074874-1074875	0.202851021171133	ENCSR560WZZ	ENCFF722FLP	naive thymus-derived CD8-positive, alpha-beta T cell	/biosample-types/primary_cell_CL_0000900/	ENCODE-rE2G predictions for naive thymus-derived CD8-positive, alpha-beta T cell; Donor: ENCDO786GVO		ENCDO786GVO
MUC5B	chr11:1241114-1241614	chr11:1223064-1223065	0.401132364795081	ENCSR560WZZ	ENCFF722FLP	naive thymus-derived CD8-positive, alpha-beta T cell	/biosample-types/primary_cell_CL_0000900/	ENCODE-rE2G predictions for naive thymus-derived CD8-positive, alpha-beta T cell; Donor: ENCDO786GVO		ENCDO786GVO
MUC2	chr11:1241639-1242448	chr11:1074874-1074875	0.216034768566632	ENCSR560WZZ	ENCFF722FLP	naive thymus-derived CD8-positive, alpha-beta T cell	/biosample-types/primary_cell_CL_0000900/	ENCODE-rE2G predictions for naive thymus-derived CD8-positive, alpha-beta T cell; Donor: ENCDO786GVO		ENCDO786GVO
MUC5B	chr11:1241639-1242448	chr11:1223064-1223065	0.4928321084358	ENCSR560WZZ	ENCFF722FLP	naive thymus-derived CD8-positive, alpha-beta T cell	/biosample-types/primary_cell_CL_0000900/	ENCODE-rE2G predictions for naive thymus-derived CD8-positive, alpha-beta T cell; Donor: ENCDO786GVO		ENCDO786GVO
MUC5B	chr11:1252324-1252824	chr11:1223064-1223065	0.348075035478335	ENCSR560WZZ	ENCFF722FLP	naive thymus-derived CD8-positive, alpha-beta T cell	/biosample-types/primary_cell_CL_0000900/	ENCODE-rE2G predictions for naive thymus-derived CD8-positive, alpha-beta T cell; Donor: ENCDO786GVO		ENCDO786GVO
MUC5B	chr11:1254858-1255358	chr11:1223064-1223065	0.318244049528283	ENCSR560WZZ	ENCFF722FLP	naive thymus-derived CD8-positive, alpha-beta T cell	/biosample-types/primary_cell_CL_0000900/	ENCODE-rE2G predictions for naive thymus-derived CD8-positive, alpha-beta T cell; Donor: ENCDO786GVO		ENCDO786GVO
MOB2	chr11:1259996-1260496	chr11:1480886-1480887	0.208105930010141	ENCSR560WZZ	ENCFF722FLP	naive thymus-derived CD8-positive, alpha-beta T cell	/biosample-types/primary_cell_CL_0000900/	ENCODE-rE2G predictions for naive thymus-derived CD8-positive, alpha-beta T cell; Donor: ENCDO786GVO		ENCDO786GVO
MUC2	chr11:1259996-1260496	chr11:1074874-1074875	0.293763485712011	ENCSR560WZZ	ENCFF722FLP	naive thymus-derived CD8-positive, alpha-beta T cell	/biosample-types/primary_cell_CL_0000900/	ENCODE-rE2G predictions for naive thymus-derived CD8-positive, alpha-beta T cell; Donor: ENCDO786GVO		ENCDO786GVO
MUC5B	chr11:1259996-1260496	chr11:1223064-1223065	0.619604190369381	ENCSR560WZZ	ENCFF722FLP	naive thymus-derived CD8-positive, alpha-beta T cell	/biosample-types/primary_cell_CL_0000900/	ENCODE-rE2G predictions for naive thymus-derived CD8-positive, alpha-beta T cell; Donor: ENCDO786GVO		ENCDO786GVO
KRTAP5-1	chr11:1262503-1263415	chr11:1585283-1585284	0.257567524429395	ENCSR560WZZ	ENCFF722FLP	naive thymus-derived CD8-positive, alpha-beta T cell	/biosample-types/primary_cell_CL_0000900/	ENCODE-rE2G predictions for naive thymus-derived CD8-positive, alpha-beta T cell; Donor: ENCDO786GVO		ENCDO786GVO
MOB2	chr11:1262503-1263415	chr11:1480886-1480887	0.569603788586367	ENCSR560WZZ	ENCFF722FLP	naive thymus-derived CD8-positive, alpha-beta T cell	/biosample-types/primary_cell_CL_0000900/	ENCODE-rE2G predictions for naive thymus-derived CD8-positive, alpha-beta T cell; Donor: ENCDO786GVO		ENCDO786GVO
MUC2	chr11:1262503-1263415	chr11:1074874-1074875	0.537052597739131	ENCSR560WZZ	ENCFF722FLP	naive thymus-derived CD8-positive, alpha-beta T cell	/biosample-types/primary_cell_CL_0000900/	ENCODE-rE2G predictions for naive thymus-derived CD8-positive, alpha-beta T cell; Donor: ENCDO786GVO		ENCDO786GVO
MUC5B	chr11:1262503-1263415	chr11:1223064-1223065	0.919326994556265	ENCSR560WZZ	ENCFF722FLP	naive thymus-derived CD8-positive, alpha-beta T cell	/biosample-types/primary_cell_CL_0000900/	ENCODE-rE2G predictions for naive thymus-derived CD8-positive, alpha-beta T cell; Donor: ENCDO786GVO		ENCDO786GVO
MUC6	chr11:1262503-1263415	chr11:1036706-1036707	0.317686163369909	ENCSR560WZZ	ENCFF722FLP	naive thymus-derived CD8-positive, alpha-beta T cell	/biosample-types/primary_cell_CL_0000900/	ENCODE-rE2G predictions for naive thymus-derived CD8-positive, alpha-beta T cell; Donor: ENCDO786GVO		ENCDO786GVO
MUC2	chr11:1264320-1264820	chr11:1074874-1074875	0.270142491301956	ENCSR560WZZ	ENCFF722FLP	naive thymus-derived CD8-positive, alpha-beta T cell	/biosample-types/primary_cell_CL_0000900/	ENCODE-rE2G predictions for naive thymus-derived CD8-positive, alpha-beta T cell; Donor: ENCDO786GVO		ENCDO786GVO
MUC5B	chr11:1264320-1264820	chr11:1223064-1223065	0.548160090106924	ENCSR560WZZ	ENCFF722FLP	naive thymus-derived CD8-positive, alpha-beta T cell	/biosample-types/primary_cell_CL_0000900/	ENCODE-rE2G predictions for naive thymus-derived CD8-positive, alpha-beta T cell; Donor: ENCDO786GVO		ENCDO786GVO
MUC5B	chr11:1270937-1271437	chr11:1223064-1223065	0.313736441765908	ENCSR560WZZ	ENCFF722FLP	naive thymus-derived CD8-positive, alpha-beta T cell	/biosample-types/primary_cell_CL_0000900/	ENCODE-rE2G predictions for naive thymus-derived CD8-positive, alpha-beta T cell; Donor: ENCDO786GVO		ENCDO786GVO
MUC5B	chr11:1272163-1272663	chr11:1223064-1223065	0.309204222654225	ENCSR560WZZ	ENCFF722FLP	naive thymus-derived CD8-positive, alpha-beta T cell	/biosample-types/primary_cell_CL_0000900/	ENCODE-rE2G predictions for naive thymus-derived CD8-positive, alpha-beta T cell; Donor: ENCDO786GVO		ENCDO786GVO
MUC2	chr11:1273580-1274436	chr11:1074874-1074875	0.215027642743092	ENCSR560WZZ	ENCFF722FLP	naive thymus-derived CD8-positive, alpha-beta T cell	/biosample-types/primary_cell_CL_0000900/	ENCODE-rE2G predictions for naive thymus-derived CD8-positive, alpha-beta T cell; Donor: ENCDO786GVO		ENCDO786GVO
MUC5B	chr11:1273580-1274436	chr11:1223064-1223065	0.404077760402312	ENCSR560WZZ	ENCFF722FLP	naive thymus-derived CD8-positive, alpha-beta T cell	/biosample-types/primary_cell_CL_0000900/	ENCODE-rE2G predictions for naive thymus-derived CD8-positive, alpha-beta T cell; Donor: ENCDO786GVO		ENCDO786GVO
MUC5B	chr11:1276257-1276757	chr11:1223064-1223065	0.317280017729148	ENCSR560WZZ	ENCFF722FLP	naive thymus-derived CD8-positive, alpha-beta T cell	/biosample-types/primary_cell_CL_0000900/	ENCODE-rE2G predictions for naive thymus-derived CD8-positive, alpha-beta T cell; Donor: ENCDO786GVO		ENCDO786GVO
MUC2	chr11:1280510-1281010	chr11:1074874-1074875	0.201589318824012	ENCSR560WZZ	ENCFF722FLP	naive thymus-derived CD8-positive, alpha-beta T cell	/biosample-types/primary_cell_CL_0000900/	ENCODE-rE2G predictions for naive thymus-derived CD8-positive, alpha-beta T cell; Donor: ENCDO786GVO		ENCDO786GVO
MUC5B	chr11:1280510-1281010	chr11:1223064-1223065	0.334342513298217	ENCSR560WZZ	ENCFF722FLP	naive thymus-derived CD8-positive, alpha-beta T cell	/biosample-types/primary_cell_CL_0000900/	ENCODE-rE2G predictions for naive thymus-derived CD8-positive, alpha-beta T cell; Donor: ENCDO786GVO		ENCDO786GVO
MUC2	chr11:1281175-1281675	chr11:1074874-1074875	0.206935249612457	ENCSR560WZZ	ENCFF722FLP	naive thymus-derived CD8-positive, alpha-beta T cell	/biosample-types/primary_cell_CL_0000900/	ENCODE-rE2G predictions for naive thymus-derived CD8-positive, alpha-beta T cell; Donor: ENCDO786GVO		ENCDO786GVO
MUC5B	chr11:1281175-1281675	chr11:1223064-1223065	0.354313030629838	ENCSR560WZZ	ENCFF722FLP	naive thymus-derived CD8-positive, alpha-beta T cell	/biosample-types/primary_cell_CL_0000900/	ENCODE-rE2G predictions for naive thymus-derived CD8-positive, alpha-beta T cell; Donor: ENCDO786GVO		ENCDO786GVO
MUC2	chr11:1283242-1283742	chr11:1074874-1074875	0.206005388663343	ENCSR560WZZ	ENCFF722FLP	naive thymus-derived CD8-positive, alpha-beta T cell	/biosample-types/primary_cell_CL_0000900/	ENCODE-rE2G predictions for naive thymus-derived CD8-positive, alpha-beta T cell; Donor: ENCDO786GVO		ENCDO786GVO
MUC5B	chr11:1283242-1283742	chr11:1223064-1223065	0.353922188605433	ENCSR560WZZ	ENCFF722FLP	naive thymus-derived CD8-positive, alpha-beta T cell	/biosample-types/primary_cell_CL_0000900/	ENCODE-rE2G predictions for naive thymus-derived CD8-positive, alpha-beta T cell; Donor: ENCDO786GVO		ENCDO786GVO
MUC2	chr11:1284935-1285435	chr11:1074874-1074875	0.211157591353639	ENCSR560WZZ	ENCFF722FLP	naive thymus-derived CD8-positive, alpha-beta T cell	/biosample-types/primary_cell_CL_0000900/	ENCODE-rE2G predictions for naive thymus-derived CD8-positive, alpha-beta T cell; Donor: ENCDO786GVO		ENCDO786GVO
MUC5B	chr11:1284935-1285435	chr11:1223064-1223065	0.371715931274934	ENCSR560WZZ	ENCFF722FLP	naive thymus-derived CD8-positive, alpha-beta T cell	/biosample-types/primary_cell_CL_0000900/	ENCODE-rE2G predictions for naive thymus-derived CD8-positive, alpha-beta T cell; Donor: ENCDO786GVO		ENCDO786GVO
MUC2	chr11:1289454-1289954	chr11:1074874-1074875	0.216002892878003	ENCSR560WZZ	ENCFF722FLP	naive thymus-derived CD8-positive, alpha-beta T cell	/biosample-types/primary_cell_CL_0000900/	ENCODE-rE2G predictions for naive thymus-derived CD8-positive, alpha-beta T cell; Donor: ENCDO786GVO		ENCDO786GVO
MUC5B	chr11:1289454-1289954	chr11:1223064-1223065	0.381573751064583	ENCSR560WZZ	ENCFF722FLP	naive thymus-derived CD8-positive, alpha-beta T cell	/biosample-types/primary_cell_CL_0000900/	ENCODE-rE2G predictions for naive thymus-derived CD8-positive, alpha-beta T cell; Donor: ENCDO786GVO		ENCDO786GVO
MUC2	chr11:1290766-1291266	chr11:1074874-1074875	0.210701589166199	ENCSR560WZZ	ENCFF722FLP	naive thymus-derived CD8-positive, alpha-beta T cell	/biosample-types/primary_cell_CL_0000900/	ENCODE-rE2G predictions for naive thymus-derived CD8-positive, alpha-beta T cell; Donor: ENCDO786GVO		ENCDO786GVO
MUC5B	chr11:1290766-1291266	chr11:1223064-1223065	0.360569192093224	ENCSR560WZZ	ENCFF722FLP	naive thymus-derived CD8-positive, alpha-beta T cell	/biosample-types/primary_cell_CL_0000900/	ENCODE-rE2G predictions for naive thymus-derived CD8-positive, alpha-beta T cell; Donor: ENCDO786GVO		ENCDO786GVO
MUC2	chr11:1293539-1294039	chr11:1074874-1074875	0.251341576340792	ENCSR560WZZ	ENCFF722FLP	naive thymus-derived CD8-positive, alpha-beta T cell	/biosample-types/primary_cell_CL_0000900/	ENCODE-rE2G predictions for naive thymus-derived CD8-positive, alpha-beta T cell; Donor: ENCDO786GVO		ENCDO786GVO
MUC5B	chr11:1293539-1294039	chr11:1223064-1223065	0.482314633803562	ENCSR560WZZ	ENCFF722FLP	naive thymus-derived CD8-positive, alpha-beta T cell	/biosample-types/primary_cell_CL_0000900/	ENCODE-rE2G predictions for naive thymus-derived CD8-positive, alpha-beta T cell; Donor: ENCDO786GVO		ENCDO786GVO
MUC2	chr11:1294999-1295499	chr11:1074874-1074875	0.214242079562794	ENCSR560WZZ	ENCFF722FLP	naive thymus-derived CD8-positive, alpha-beta T cell	/biosample-types/primary_cell_CL_0000900/	ENCODE-rE2G predictions for naive thymus-derived CD8-positive, alpha-beta T cell; Donor: ENCDO786GVO		ENCDO786GVO
MUC5B	chr11:1294999-1295499	chr11:1223064-1223065	0.363661061016266	ENCSR560WZZ	ENCFF722FLP	naive thymus-derived CD8-positive, alpha-beta T cell	/biosample-types/primary_cell_CL_0000900/	ENCODE-rE2G predictions for naive thymus-derived CD8-positive, alpha-beta T cell; Donor: ENCDO786GVO		ENCDO786GVO
MUC2	chr11:1296164-1296664	chr11:1074874-1074875	0.208851861446721	ENCSR560WZZ	ENCFF722FLP	naive thymus-derived CD8-positive, alpha-beta T cell	/biosample-types/primary_cell_CL_0000900/	ENCODE-rE2G predictions for naive thymus-derived CD8-positive, alpha-beta T cell; Donor: ENCDO786GVO		ENCDO786GVO
MUC5B	chr11:1296164-1296664	chr11:1223064-1223065	0.345000223752079	ENCSR560WZZ	ENCFF722FLP	naive thymus-derived CD8-positive, alpha-beta T cell	/biosample-types/primary_cell_CL_0000900/	ENCODE-rE2G predictions for naive thymus-derived CD8-positive, alpha-beta T cell; Donor: ENCDO786GVO		ENCDO786GVO
MUC2	chr11:1297276-1297776	chr11:1074874-1074875	0.220962721697055	ENCSR560WZZ	ENCFF722FLP	naive thymus-derived CD8-positive, alpha-beta T cell	/biosample-types/primary_cell_CL_0000900/	ENCODE-rE2G predictions for naive thymus-derived CD8-positive, alpha-beta T cell; Donor: ENCDO786GVO		ENCDO786GVO
MUC5B	chr11:1297276-1297776	chr11:1223064-1223065	0.384400357472164	ENCSR560WZZ	ENCFF722FLP	naive thymus-derived CD8-positive, alpha-beta T cell	/biosample-types/primary_cell_CL_0000900/	ENCODE-rE2G predictions for naive thymus-derived CD8-positive, alpha-beta T cell; Donor: ENCDO786GVO		ENCDO786GVO
MUC2	chr11:1300526-1301026	chr11:1074874-1074875	0.202047062773419	ENCSR560WZZ	ENCFF722FLP	naive thymus-derived CD8-positive, alpha-beta T cell	/biosample-types/primary_cell_CL_0000900/	ENCODE-rE2G predictions for naive thymus-derived CD8-positive, alpha-beta T cell; Donor: ENCDO786GVO		ENCDO786GVO
MUC5B	chr11:1300526-1301026	chr11:1223064-1223065	0.348450023047389	ENCSR560WZZ	ENCFF722FLP	naive thymus-derived CD8-positive, alpha-beta T cell	/biosample-types/primary_cell_CL_0000900/	ENCODE-rE2G predictions for naive thymus-derived CD8-positive, alpha-beta T cell; Donor: ENCDO786GVO		ENCDO786GVO
MUC2	chr11:1301737-1302237	chr11:1074874-1074875	0.203043256414069	ENCSR560WZZ	ENCFF722FLP	naive thymus-derived CD8-positive, alpha-beta T cell	/biosample-types/primary_cell_CL_0000900/	ENCODE-rE2G predictions for naive thymus-derived CD8-positive, alpha-beta T cell; Donor: ENCDO786GVO		ENCDO786GVO
MUC5B	chr11:1301737-1302237	chr11:1223064-1223065	0.356275534487515	ENCSR560WZZ	ENCFF722FLP	naive thymus-derived CD8-positive, alpha-beta T cell	/biosample-types/primary_cell_CL_0000900/	ENCODE-rE2G predictions for naive thymus-derived CD8-positive, alpha-beta T cell; Donor: ENCDO786GVO		ENCDO786GVO
TOLLIP	chr11:1309412-1309979	chr11:1309662-1309663	0.999978246864971	ENCSR560WZZ	ENCFF722FLP	naive thymus-derived CD8-positive, alpha-beta T cell	/biosample-types/primary_cell_CL_0000900/	ENCODE-rE2G predictions for naive thymus-derived CD8-positive, alpha-beta T cell; Donor: ENCDO786GVO		ENCDO786GVO
BRSK2	chr11:1311121-1311621	chr11:1389898-1389899	0.223261876228239	ENCSR560WZZ	ENCFF722FLP	naive thymus-derived CD8-positive, alpha-beta T cell	/biosample-types/primary_cell_CL_0000900/	ENCODE-rE2G predictions for naive thymus-derived CD8-positive, alpha-beta T cell; Donor: ENCDO786GVO		ENCDO786GVO
KRTAP5-1	chr11:1311121-1311621	chr11:1585283-1585284	0.206307145669797	ENCSR560WZZ	ENCFF722FLP	naive thymus-derived CD8-positive, alpha-beta T cell	/biosample-types/primary_cell_CL_0000900/	ENCODE-rE2G predictions for naive thymus-derived CD8-positive, alpha-beta T cell; Donor: ENCDO786GVO		ENCDO786GVO
MOB2	chr11:1311121-1311621	chr11:1480886-1480887	0.560827271525267	ENCSR560WZZ	ENCFF722FLP	naive thymus-derived CD8-positive, alpha-beta T cell	/biosample-types/primary_cell_CL_0000900/	ENCODE-rE2G predictions for naive thymus-derived CD8-positive, alpha-beta T cell; Donor: ENCDO786GVO		ENCDO786GVO
MUC2	chr11:1311121-1311621	chr11:1074874-1074875	0.237963288773888	ENCSR560WZZ	ENCFF722FLP	naive thymus-derived CD8-positive, alpha-beta T cell	/biosample-types/primary_cell_CL_0000900/	ENCODE-rE2G predictions for naive thymus-derived CD8-positive, alpha-beta T cell; Donor: ENCDO786GVO		ENCDO786GVO
MUC5B	chr11:1311121-1311621	chr11:1223064-1223065	0.451313714689709	ENCSR560WZZ	ENCFF722FLP	naive thymus-derived CD8-positive, alpha-beta T cell	/biosample-types/primary_cell_CL_0000900/	ENCODE-rE2G predictions for naive thymus-derived CD8-positive, alpha-beta T cell; Donor: ENCDO786GVO		ENCDO786GVO
TOLLIP	chr11:1311121-1311621	chr11:1309662-1309663	0.398796768462744	ENCSR560WZZ	ENCFF722FLP	naive thymus-derived CD8-positive, alpha-beta T cell	/biosample-types/primary_cell_CL_0000900/	ENCODE-rE2G predictions for naive thymus-derived CD8-positive, alpha-beta T cell; Donor: ENCDO786GVO		ENCDO786GVO
BRSK2	chr11:1336356-1337951	chr11:1389898-1389899	0.356320931169118	ENCSR560WZZ	ENCFF722FLP	naive thymus-derived CD8-positive, alpha-beta T cell	/biosample-types/primary_cell_CL_0000900/	ENCODE-rE2G predictions for naive thymus-derived CD8-positive, alpha-beta T cell; Donor: ENCDO786GVO		ENCDO786GVO
KRTAP5-1	chr11:1336356-1337951	chr11:1585283-1585284	0.210381965386575	ENCSR560WZZ	ENCFF722FLP	naive thymus-derived CD8-positive, alpha-beta T cell	/biosample-types/primary_cell_CL_0000900/	ENCODE-rE2G predictions for naive thymus-derived CD8-positive, alpha-beta T cell; Donor: ENCDO786GVO		ENCDO786GVO
MOB2	chr11:1336356-1337951	chr11:1480886-1480887	0.647604591079023	ENCSR560WZZ	ENCFF722FLP	naive thymus-derived CD8-positive, alpha-beta T cell	/biosample-types/primary_cell_CL_0000900/	ENCODE-rE2G predictions for naive thymus-derived CD8-positive, alpha-beta T cell; Donor: ENCDO786GVO		ENCDO786GVO
MUC2	chr11:1336356-1337951	chr11:1074874-1074875	0.222004422657585	ENCSR560WZZ	ENCFF722FLP	naive thymus-derived CD8-positive, alpha-beta T cell	/biosample-types/primary_cell_CL_0000900/	ENCODE-rE2G predictions for naive thymus-derived CD8-positive, alpha-beta T cell; Donor: ENCDO786GVO		ENCDO786GVO
MUC5B	chr11:1336356-1337951	chr11:1223064-1223065	0.437546074263158	ENCSR560WZZ	ENCFF722FLP	naive thymus-derived CD8-positive, alpha-beta T cell	/biosample-types/primary_cell_CL_0000900/	ENCODE-rE2G predictions for naive thymus-derived CD8-positive, alpha-beta T cell; Donor: ENCDO786GVO		ENCDO786GVO
MOB2	chr11:1347025-1347525	chr11:1480886-1480887	0.208197397027825	ENCSR560WZZ	ENCFF722FLP	naive thymus-derived CD8-positive, alpha-beta T cell	/biosample-types/primary_cell_CL_0000900/	ENCODE-rE2G predictions for naive thymus-derived CD8-positive, alpha-beta T cell; Donor: ENCDO786GVO		ENCDO786GVO
MOB2	chr11:1348827-1349327	chr11:1480886-1480887	0.232836389854254	ENCSR560WZZ	ENCFF722FLP	naive thymus-derived CD8-positive, alpha-beta T cell	/biosample-types/primary_cell_CL_0000900/	ENCODE-rE2G predictions for naive thymus-derived CD8-positive, alpha-beta T cell; Donor: ENCDO786GVO		ENCDO786GVO
MOB2	chr11:1353935-1354901	chr11:1480886-1480887	0.235605163105692	ENCSR560WZZ	ENCFF722FLP	naive thymus-derived CD8-positive, alpha-beta T cell	/biosample-types/primary_cell_CL_0000900/	ENCODE-rE2G predictions for naive thymus-derived CD8-positive, alpha-beta T cell; Donor: ENCDO786GVO		ENCDO786GVO
MOB2	chr11:1358204-1358704	chr11:1480886-1480887	0.236388614476429	ENCSR560WZZ	ENCFF722FLP	naive thymus-derived CD8-positive, alpha-beta T cell	/biosample-types/primary_cell_CL_0000900/	ENCODE-rE2G predictions for naive thymus-derived CD8-positive, alpha-beta T cell; Donor: ENCDO786GVO		ENCDO786GVO
MOB2	chr11:1359746-1360246	chr11:1480886-1480887	0.227047361414593	ENCSR560WZZ	ENCFF722FLP	naive thymus-derived CD8-positive, alpha-beta T cell	/biosample-types/primary_cell_CL_0000900/	ENCODE-rE2G predictions for naive thymus-derived CD8-positive, alpha-beta T cell; Donor: ENCDO786GVO		ENCDO786GVO
MOB2	chr11:1360716-1361216	chr11:1480886-1480887	0.212757150527849	ENCSR560WZZ	ENCFF722FLP	naive thymus-derived CD8-positive, alpha-beta T cell	/biosample-types/primary_cell_CL_0000900/	ENCODE-rE2G predictions for naive thymus-derived CD8-positive, alpha-beta T cell; Donor: ENCDO786GVO		ENCDO786GVO
MOB2	chr11:1361248-1361748	chr11:1480886-1480887	0.204492903410719	ENCSR560WZZ	ENCFF722FLP	naive thymus-derived CD8-positive, alpha-beta T cell	/biosample-types/primary_cell_CL_0000900/	ENCODE-rE2G predictions for naive thymus-derived CD8-positive, alpha-beta T cell; Donor: ENCDO786GVO		ENCDO786GVO
MOB2	chr11:1363203-1363703	chr11:1480886-1480887	0.203694685234002	ENCSR560WZZ	ENCFF722FLP	naive thymus-derived CD8-positive, alpha-beta T cell	/biosample-types/primary_cell_CL_0000900/	ENCODE-rE2G predictions for naive thymus-derived CD8-positive, alpha-beta T cell; Donor: ENCDO786GVO		ENCDO786GVO
MOB2	chr11:1364336-1364836	chr11:1480886-1480887	0.215922446357389	ENCSR560WZZ	ENCFF722FLP	naive thymus-derived CD8-positive, alpha-beta T cell	/biosample-types/primary_cell_CL_0000900/	ENCODE-rE2G predictions for naive thymus-derived CD8-positive, alpha-beta T cell; Donor: ENCDO786GVO		ENCDO786GVO
MOB2	chr11:1369182-1369682	chr11:1480886-1480887	0.223216304446309	ENCSR560WZZ	ENCFF722FLP	naive thymus-derived CD8-positive, alpha-beta T cell	/biosample-types/primary_cell_CL_0000900/	ENCODE-rE2G predictions for naive thymus-derived CD8-positive, alpha-beta T cell; Donor: ENCDO786GVO		ENCDO786GVO
BRSK2	chr11:1382803-1383645	chr11:1389898-1389899	0.861952203465368	ENCSR560WZZ	ENCFF722FLP	naive thymus-derived CD8-positive, alpha-beta T cell	/biosample-types/primary_cell_CL_0000900/	ENCODE-rE2G predictions for naive thymus-derived CD8-positive, alpha-beta T cell; Donor: ENCDO786GVO		ENCDO786GVO
KRTAP5-1	chr11:1382803-1383645	chr11:1585283-1585284	0.227349235849517	ENCSR560WZZ	ENCFF722FLP	naive thymus-derived CD8-positive, alpha-beta T cell	/biosample-types/primary_cell_CL_0000900/	ENCODE-rE2G predictions for naive thymus-derived CD8-positive, alpha-beta T cell; Donor: ENCDO786GVO		ENCDO786GVO
MOB2	chr11:1382803-1383645	chr11:1480886-1480887	0.701597038791728	ENCSR560WZZ	ENCFF722FLP	naive thymus-derived CD8-positive, alpha-beta T cell	/biosample-types/primary_cell_CL_0000900/	ENCODE-rE2G predictions for naive thymus-derived CD8-positive, alpha-beta T cell; Donor: ENCDO786GVO		ENCDO786GVO
MUC2	chr11:1382803-1383645	chr11:1074874-1074875	0.230100116783791	ENCSR560WZZ	ENCFF722FLP	naive thymus-derived CD8-positive, alpha-beta T cell	/biosample-types/primary_cell_CL_0000900/	ENCODE-rE2G predictions for naive thymus-derived CD8-positive, alpha-beta T cell; Donor: ENCDO786GVO		ENCDO786GVO
MUC5B	chr11:1382803-1383645	chr11:1223064-1223065	0.446771476198354	ENCSR560WZZ	ENCFF722FLP	naive thymus-derived CD8-positive, alpha-beta T cell	/biosample-types/primary_cell_CL_0000900/	ENCODE-rE2G predictions for naive thymus-derived CD8-positive, alpha-beta T cell; Donor: ENCDO786GVO		ENCDO786GVO
BRSK2	chr11:1389471-1390148	chr11:1389898-1389899	0.999978605010717	ENCSR560WZZ	ENCFF722FLP	naive thymus-derived CD8-positive, alpha-beta T cell	/biosample-types/primary_cell_CL_0000900/	ENCODE-rE2G predictions for naive thymus-derived CD8-positive, alpha-beta T cell; Donor: ENCDO786GVO		ENCDO786GVO
MOB2	chr11:1396371-1396871	chr11:1480886-1480887	0.430337732612087	ENCSR560WZZ	ENCFF722FLP	naive thymus-derived CD8-positive, alpha-beta T cell	/biosample-types/primary_cell_CL_0000900/	ENCODE-rE2G predictions for naive thymus-derived CD8-positive, alpha-beta T cell; Donor: ENCDO786GVO		ENCDO786GVO
MOB2	chr11:1401552-1402052	chr11:1480886-1480887	0.550574184632422	ENCSR560WZZ	ENCFF722FLP	naive thymus-derived CD8-positive, alpha-beta T cell	/biosample-types/primary_cell_CL_0000900/	ENCODE-rE2G predictions for naive thymus-derived CD8-positive, alpha-beta T cell; Donor: ENCDO786GVO		ENCDO786GVO
MOB2	chr11:1406707-1407207	chr11:1480886-1480887	0.407471042370366	ENCSR560WZZ	ENCFF722FLP	naive thymus-derived CD8-positive, alpha-beta T cell	/biosample-types/primary_cell_CL_0000900/	ENCODE-rE2G predictions for naive thymus-derived CD8-positive, alpha-beta T cell; Donor: ENCDO786GVO		ENCDO786GVO
MOB2	chr11:1407661-1408161	chr11:1480886-1480887	0.372846846188243	ENCSR560WZZ	ENCFF722FLP	naive thymus-derived CD8-positive, alpha-beta T cell	/biosample-types/primary_cell_CL_0000900/	ENCODE-rE2G predictions for naive thymus-derived CD8-positive, alpha-beta T cell; Donor: ENCDO786GVO		ENCDO786GVO
MOB2	chr11:1410633-1411133	chr11:1480886-1480887	0.427765846914162	ENCSR560WZZ	ENCFF722FLP	naive thymus-derived CD8-positive, alpha-beta T cell	/biosample-types/primary_cell_CL_0000900/	ENCODE-rE2G predictions for naive thymus-derived CD8-positive, alpha-beta T cell; Donor: ENCDO786GVO		ENCDO786GVO
MOB2	chr11:1411235-1411735	chr11:1480886-1480887	0.400118436330025	ENCSR560WZZ	ENCFF722FLP	naive thymus-derived CD8-positive, alpha-beta T cell	/biosample-types/primary_cell_CL_0000900/	ENCODE-rE2G predictions for naive thymus-derived CD8-positive, alpha-beta T cell; Donor: ENCDO786GVO		ENCDO786GVO
MOB2	chr11:1412777-1413277	chr11:1480886-1480887	0.407639590334057	ENCSR560WZZ	ENCFF722FLP	naive thymus-derived CD8-positive, alpha-beta T cell	/biosample-types/primary_cell_CL_0000900/	ENCODE-rE2G predictions for naive thymus-derived CD8-positive, alpha-beta T cell; Donor: ENCDO786GVO		ENCDO786GVO
MOB2	chr11:1418496-1418996	chr11:1480886-1480887	0.356475154679765	ENCSR560WZZ	ENCFF722FLP	naive thymus-derived CD8-positive, alpha-beta T cell	/biosample-types/primary_cell_CL_0000900/	ENCODE-rE2G predictions for naive thymus-derived CD8-positive, alpha-beta T cell; Donor: ENCDO786GVO		ENCDO786GVO
MOB2	chr11:1419496-1419996	chr11:1480886-1480887	0.366692594096434	ENCSR560WZZ	ENCFF722FLP	naive thymus-derived CD8-positive, alpha-beta T cell	/biosample-types/primary_cell_CL_0000900/	ENCODE-rE2G predictions for naive thymus-derived CD8-positive, alpha-beta T cell; Donor: ENCDO786GVO		ENCDO786GVO
MOB2	chr11:1421664-1422164	chr11:1480886-1480887	0.390850952970052	ENCSR560WZZ	ENCFF722FLP	naive thymus-derived CD8-positive, alpha-beta T cell	/biosample-types/primary_cell_CL_0000900/	ENCODE-rE2G predictions for naive thymus-derived CD8-positive, alpha-beta T cell; Donor: ENCDO786GVO		ENCDO786GVO
MOB2	chr11:1423087-1423587	chr11:1480886-1480887	0.38849685506176	ENCSR560WZZ	ENCFF722FLP	naive thymus-derived CD8-positive, alpha-beta T cell	/biosample-types/primary_cell_CL_0000900/	ENCODE-rE2G predictions for naive thymus-derived CD8-positive, alpha-beta T cell; Donor: ENCDO786GVO		ENCDO786GVO
MOB2	chr11:1425368-1425868	chr11:1480886-1480887	0.364407383016946	ENCSR560WZZ	ENCFF722FLP	naive thymus-derived CD8-positive, alpha-beta T cell	/biosample-types/primary_cell_CL_0000900/	ENCODE-rE2G predictions for naive thymus-derived CD8-positive, alpha-beta T cell; Donor: ENCDO786GVO		ENCDO786GVO
MOB2	chr11:1433630-1434497	chr11:1480886-1480887	0.473735940843272	ENCSR560WZZ	ENCFF722FLP	naive thymus-derived CD8-positive, alpha-beta T cell	/biosample-types/primary_cell_CL_0000900/	ENCODE-rE2G predictions for naive thymus-derived CD8-positive, alpha-beta T cell; Donor: ENCDO786GVO		ENCDO786GVO
MOB2	chr11:1434878-1435378	chr11:1480886-1480887	0.404460649766698	ENCSR560WZZ	ENCFF722FLP	naive thymus-derived CD8-positive, alpha-beta T cell	/biosample-types/primary_cell_CL_0000900/	ENCODE-rE2G predictions for naive thymus-derived CD8-positive, alpha-beta T cell; Donor: ENCDO786GVO		ENCDO786GVO
MOB2	chr11:1435848-1436348	chr11:1480886-1480887	0.465915330920676	ENCSR560WZZ	ENCFF722FLP	naive thymus-derived CD8-positive, alpha-beta T cell	/biosample-types/primary_cell_CL_0000900/	ENCODE-rE2G predictions for naive thymus-derived CD8-positive, alpha-beta T cell; Donor: ENCDO786GVO		ENCDO786GVO
MOB2	chr11:1436939-1437439	chr11:1480886-1480887	0.396418505339137	ENCSR560WZZ	ENCFF722FLP	naive thymus-derived CD8-positive, alpha-beta T cell	/biosample-types/primary_cell_CL_0000900/	ENCODE-rE2G predictions for naive thymus-derived CD8-positive, alpha-beta T cell; Donor: ENCDO786GVO		ENCDO786GVO
MOB2	chr11:1437486-1437986	chr11:1480886-1480887	0.411933311208391	ENCSR560WZZ	ENCFF722FLP	naive thymus-derived CD8-positive, alpha-beta T cell	/biosample-types/primary_cell_CL_0000900/	ENCODE-rE2G predictions for naive thymus-derived CD8-positive, alpha-beta T cell; Donor: ENCDO786GVO		ENCDO786GVO
MOB2	chr11:1438820-1439320	chr11:1480886-1480887	0.425379414550123	ENCSR560WZZ	ENCFF722FLP	naive thymus-derived CD8-positive, alpha-beta T cell	/biosample-types/primary_cell_CL_0000900/	ENCODE-rE2G predictions for naive thymus-derived CD8-positive, alpha-beta T cell; Donor: ENCDO786GVO		ENCDO786GVO
MOB2	chr11:1442715-1443215	chr11:1480886-1480887	0.451056032653724	ENCSR560WZZ	ENCFF722FLP	naive thymus-derived CD8-positive, alpha-beta T cell	/biosample-types/primary_cell_CL_0000900/	ENCODE-rE2G predictions for naive thymus-derived CD8-positive, alpha-beta T cell; Donor: ENCDO786GVO		ENCDO786GVO
MOB2	chr11:1443886-1444386	chr11:1480886-1480887	0.360877759661447	ENCSR560WZZ	ENCFF722FLP	naive thymus-derived CD8-positive, alpha-beta T cell	/biosample-types/primary_cell_CL_0000900/	ENCODE-rE2G predictions for naive thymus-derived CD8-positive, alpha-beta T cell; Donor: ENCDO786GVO		ENCDO786GVO
MOB2	chr11:1446258-1446758	chr11:1480886-1480887	0.448478101409467	ENCSR560WZZ	ENCFF722FLP	naive thymus-derived CD8-positive, alpha-beta T cell	/biosample-types/primary_cell_CL_0000900/	ENCODE-rE2G predictions for naive thymus-derived CD8-positive, alpha-beta T cell; Donor: ENCDO786GVO		ENCDO786GVO
MOB2	chr11:1447733-1448233	chr11:1480886-1480887	0.433220774962546	ENCSR560WZZ	ENCFF722FLP	naive thymus-derived CD8-positive, alpha-beta T cell	/biosample-types/primary_cell_CL_0000900/	ENCODE-rE2G predictions for naive thymus-derived CD8-positive, alpha-beta T cell; Donor: ENCDO786GVO		ENCDO786GVO
MOB2	chr11:1448969-1449469	chr11:1480886-1480887	0.41366139448487	ENCSR560WZZ	ENCFF722FLP	naive thymus-derived CD8-positive, alpha-beta T cell	/biosample-types/primary_cell_CL_0000900/	ENCODE-rE2G predictions for naive thymus-derived CD8-positive, alpha-beta T cell; Donor: ENCDO786GVO		ENCDO786GVO
MOB2	chr11:1450915-1451415	chr11:1480886-1480887	0.450581404510527	ENCSR560WZZ	ENCFF722FLP	naive thymus-derived CD8-positive, alpha-beta T cell	/biosample-types/primary_cell_CL_0000900/	ENCODE-rE2G predictions for naive thymus-derived CD8-positive, alpha-beta T cell; Donor: ENCDO786GVO		ENCDO786GVO
MOB2	chr11:1453538-1454038	chr11:1480886-1480887	0.534208058411587	ENCSR560WZZ	ENCFF722FLP	naive thymus-derived CD8-positive, alpha-beta T cell	/biosample-types/primary_cell_CL_0000900/	ENCODE-rE2G predictions for naive thymus-derived CD8-positive, alpha-beta T cell; Donor: ENCDO786GVO		ENCDO786GVO
MOB2	chr11:1457394-1457894	chr11:1480886-1480887	0.420520464392733	ENCSR560WZZ	ENCFF722FLP	naive thymus-derived CD8-positive, alpha-beta T cell	/biosample-types/primary_cell_CL_0000900/	ENCODE-rE2G predictions for naive thymus-derived CD8-positive, alpha-beta T cell; Donor: ENCDO786GVO		ENCDO786GVO
MOB2	chr11:1457932-1458432	chr11:1480886-1480887	0.406275834683571	ENCSR560WZZ	ENCFF722FLP	naive thymus-derived CD8-positive, alpha-beta T cell	/biosample-types/primary_cell_CL_0000900/	ENCODE-rE2G predictions for naive thymus-derived CD8-positive, alpha-beta T cell; Donor: ENCDO786GVO		ENCDO786GVO
MOB2	chr11:1458459-1459300	chr11:1480886-1480887	0.508735208225589	ENCSR560WZZ	ENCFF722FLP	naive thymus-derived CD8-positive, alpha-beta T cell	/biosample-types/primary_cell_CL_0000900/	ENCODE-rE2G predictions for naive thymus-derived CD8-positive, alpha-beta T cell; Donor: ENCDO786GVO		ENCDO786GVO
MOB2	chr11:1464269-1464769	chr11:1480886-1480887	0.338686080568327	ENCSR560WZZ	ENCFF722FLP	naive thymus-derived CD8-positive, alpha-beta T cell	/biosample-types/primary_cell_CL_0000900/	ENCODE-rE2G predictions for naive thymus-derived CD8-positive, alpha-beta T cell; Donor: ENCDO786GVO		ENCDO786GVO
MOB2	chr11:1465756-1466256	chr11:1480886-1480887	0.341957573481485	ENCSR560WZZ	ENCFF722FLP	naive thymus-derived CD8-positive, alpha-beta T cell	/biosample-types/primary_cell_CL_0000900/	ENCODE-rE2G predictions for naive thymus-derived CD8-positive, alpha-beta T cell; Donor: ENCDO786GVO		ENCDO786GVO
MOB2	chr11:1470592-1471558	chr11:1480886-1480887	0.591716319848954	ENCSR560WZZ	ENCFF722FLP	naive thymus-derived CD8-positive, alpha-beta T cell	/biosample-types/primary_cell_CL_0000900/	ENCODE-rE2G predictions for naive thymus-derived CD8-positive, alpha-beta T cell; Donor: ENCDO786GVO		ENCDO786GVO
MOB2	chr11:1471733-1472233	chr11:1480886-1480887	0.26816670776253	ENCSR560WZZ	ENCFF722FLP	naive thymus-derived CD8-positive, alpha-beta T cell	/biosample-types/primary_cell_CL_0000900/	ENCODE-rE2G predictions for naive thymus-derived CD8-positive, alpha-beta T cell; Donor: ENCDO786GVO		ENCDO786GVO
MOB2	chr11:1472367-1472867	chr11:1480886-1480887	0.411951637243198	ENCSR560WZZ	ENCFF722FLP	naive thymus-derived CD8-positive, alpha-beta T cell	/biosample-types/primary_cell_CL_0000900/	ENCODE-rE2G predictions for naive thymus-derived CD8-positive, alpha-beta T cell; Donor: ENCDO786GVO		ENCDO786GVO
MOB2	chr11:1477224-1477724	chr11:1480886-1480887	0.371748892311589	ENCSR560WZZ	ENCFF722FLP	naive thymus-derived CD8-positive, alpha-beta T cell	/biosample-types/primary_cell_CL_0000900/	ENCODE-rE2G predictions for naive thymus-derived CD8-positive, alpha-beta T cell; Donor: ENCDO786GVO		ENCDO786GVO
MOB2	chr11:1480636-1481136	chr11:1480886-1480887	0.999999997797396	ENCSR560WZZ	ENCFF722FLP	naive thymus-derived CD8-positive, alpha-beta T cell	/biosample-types/primary_cell_CL_0000900/	ENCODE-rE2G predictions for naive thymus-derived CD8-positive, alpha-beta T cell; Donor: ENCDO786GVO		ENCDO786GVO
MOB2	chr11:1482831-1483331	chr11:1480886-1480887	0.676037159585531	ENCSR560WZZ	ENCFF722FLP	naive thymus-derived CD8-positive, alpha-beta T cell	/biosample-types/primary_cell_CL_0000900/	ENCODE-rE2G predictions for naive thymus-derived CD8-positive, alpha-beta T cell; Donor: ENCDO786GVO		ENCDO786GVO
MOB2	chr11:1486003-1486503	chr11:1480886-1480887	0.772207594376894	ENCSR560WZZ	ENCFF722FLP	naive thymus-derived CD8-positive, alpha-beta T cell	/biosample-types/primary_cell_CL_0000900/	ENCODE-rE2G predictions for naive thymus-derived CD8-positive, alpha-beta T cell; Donor: ENCDO786GVO		ENCDO786GVO
MOB2	chr11:1489436-1490357	chr11:1480886-1480887	0.713096663728147	ENCSR560WZZ	ENCFF722FLP	naive thymus-derived CD8-positive, alpha-beta T cell	/biosample-types/primary_cell_CL_0000900/	ENCODE-rE2G predictions for naive thymus-derived CD8-positive, alpha-beta T cell; Donor: ENCDO786GVO		ENCDO786GVO
MOB2	chr11:1491330-1491830	chr11:1480886-1480887	0.419170906183802	ENCSR560WZZ	ENCFF722FLP	naive thymus-derived CD8-positive, alpha-beta T cell	/biosample-types/primary_cell_CL_0000900/	ENCODE-rE2G predictions for naive thymus-derived CD8-positive, alpha-beta T cell; Donor: ENCDO786GVO		ENCDO786GVO
MOB2	chr11:1494552-1495052	chr11:1480886-1480887	0.246344476266331	ENCSR560WZZ	ENCFF722FLP	naive thymus-derived CD8-positive, alpha-beta T cell	/biosample-types/primary_cell_CL_0000900/	ENCODE-rE2G predictions for naive thymus-derived CD8-positive, alpha-beta T cell; Donor: ENCDO786GVO		ENCDO786GVO
MOB2	chr11:1499490-1499990	chr11:1480886-1480887	0.257368752429508	ENCSR560WZZ	ENCFF722FLP	naive thymus-derived CD8-positive, alpha-beta T cell	/biosample-types/primary_cell_CL_0000900/	ENCODE-rE2G predictions for naive thymus-derived CD8-positive, alpha-beta T cell; Donor: ENCDO786GVO		ENCDO786GVO
MOB2	chr11:1501364-1501864	chr11:1480886-1480887	0.388014886451917	ENCSR560WZZ	ENCFF722FLP	naive thymus-derived CD8-positive, alpha-beta T cell	/biosample-types/primary_cell_CL_0000900/	ENCODE-rE2G predictions for naive thymus-derived CD8-positive, alpha-beta T cell; Donor: ENCDO786GVO		ENCDO786GVO
MOB2	chr11:1504101-1504601	chr11:1480886-1480887	0.29842474153619	ENCSR560WZZ	ENCFF722FLP	naive thymus-derived CD8-positive, alpha-beta T cell	/biosample-types/primary_cell_CL_0000900/	ENCODE-rE2G predictions for naive thymus-derived CD8-positive, alpha-beta T cell; Donor: ENCDO786GVO		ENCDO786GVO
MOB2	chr11:1508271-1508771	chr11:1480886-1480887	0.292713513768172	ENCSR560WZZ	ENCFF722FLP	naive thymus-derived CD8-positive, alpha-beta T cell	/biosample-types/primary_cell_CL_0000900/	ENCODE-rE2G predictions for naive thymus-derived CD8-positive, alpha-beta T cell; Donor: ENCDO786GVO		ENCDO786GVO
MOB2	chr11:1512468-1512968	chr11:1480886-1480887	0.477268846607683	ENCSR560WZZ	ENCFF722FLP	naive thymus-derived CD8-positive, alpha-beta T cell	/biosample-types/primary_cell_CL_0000900/	ENCODE-rE2G predictions for naive thymus-derived CD8-positive, alpha-beta T cell; Donor: ENCDO786GVO		ENCDO786GVO
DUSP8	chr11:1515420-1515920	chr11:1571920-1571921	0.244220263639853	ENCSR560WZZ	ENCFF722FLP	naive thymus-derived CD8-positive, alpha-beta T cell	/biosample-types/primary_cell_CL_0000900/	ENCODE-rE2G predictions for naive thymus-derived CD8-positive, alpha-beta T cell; Donor: ENCDO786GVO		ENCDO786GVO
KRTAP5-1	chr11:1515420-1515920	chr11:1585283-1585284	0.342080240641044	ENCSR560WZZ	ENCFF722FLP	naive thymus-derived CD8-positive, alpha-beta T cell	/biosample-types/primary_cell_CL_0000900/	ENCODE-rE2G predictions for naive thymus-derived CD8-positive, alpha-beta T cell; Donor: ENCDO786GVO		ENCDO786GVO
MOB2	chr11:1515420-1515920	chr11:1480886-1480887	0.838392583770583	ENCSR560WZZ	ENCFF722FLP	naive thymus-derived CD8-positive, alpha-beta T cell	/biosample-types/primary_cell_CL_0000900/	ENCODE-rE2G predictions for naive thymus-derived CD8-positive, alpha-beta T cell; Donor: ENCDO786GVO		ENCDO786GVO
MUC5B	chr11:1515420-1515920	chr11:1223064-1223065	0.259642381593038	ENCSR560WZZ	ENCFF722FLP	naive thymus-derived CD8-positive, alpha-beta T cell	/biosample-types/primary_cell_CL_0000900/	ENCODE-rE2G predictions for naive thymus-derived CD8-positive, alpha-beta T cell; Donor: ENCDO786GVO		ENCDO786GVO
MOB2	chr11:1521738-1522238	chr11:1480886-1480887	0.364273749298764	ENCSR560WZZ	ENCFF722FLP	naive thymus-derived CD8-positive, alpha-beta T cell	/biosample-types/primary_cell_CL_0000900/	ENCODE-rE2G predictions for naive thymus-derived CD8-positive, alpha-beta T cell; Donor: ENCDO786GVO		ENCDO786GVO
MOB2	chr11:1524101-1524601	chr11:1480886-1480887	0.381961396112671	ENCSR560WZZ	ENCFF722FLP	naive thymus-derived CD8-positive, alpha-beta T cell	/biosample-types/primary_cell_CL_0000900/	ENCODE-rE2G predictions for naive thymus-derived CD8-positive, alpha-beta T cell; Donor: ENCDO786GVO		ENCDO786GVO
MOB2	chr11:1526562-1527062	chr11:1480886-1480887	0.328621440195471	ENCSR560WZZ	ENCFF722FLP	naive thymus-derived CD8-positive, alpha-beta T cell	/biosample-types/primary_cell_CL_0000900/	ENCODE-rE2G predictions for naive thymus-derived CD8-positive, alpha-beta T cell; Donor: ENCDO786GVO		ENCDO786GVO
MOB2	chr11:1538860-1539360	chr11:1480886-1480887	0.346079719930413	ENCSR560WZZ	ENCFF722FLP	naive thymus-derived CD8-positive, alpha-beta T cell	/biosample-types/primary_cell_CL_0000900/	ENCODE-rE2G predictions for naive thymus-derived CD8-positive, alpha-beta T cell; Donor: ENCDO786GVO		ENCDO786GVO
MOB2	chr11:1539699-1540199	chr11:1480886-1480887	0.336076192991636	ENCSR560WZZ	ENCFF722FLP	naive thymus-derived CD8-positive, alpha-beta T cell	/biosample-types/primary_cell_CL_0000900/	ENCODE-rE2G predictions for naive thymus-derived CD8-positive, alpha-beta T cell; Donor: ENCDO786GVO		ENCDO786GVO
DUSP8	chr11:1546556-1547491	chr11:1571920-1571921	0.450457495502379	ENCSR560WZZ	ENCFF722FLP	naive thymus-derived CD8-positive, alpha-beta T cell	/biosample-types/primary_cell_CL_0000900/	ENCODE-rE2G predictions for naive thymus-derived CD8-positive, alpha-beta T cell; Donor: ENCDO786GVO		ENCDO786GVO
KRTAP5-1	chr11:1546556-1547491	chr11:1585283-1585284	0.390354835327359	ENCSR560WZZ	ENCFF722FLP	naive thymus-derived CD8-positive, alpha-beta T cell	/biosample-types/primary_cell_CL_0000900/	ENCODE-rE2G predictions for naive thymus-derived CD8-positive, alpha-beta T cell; Donor: ENCDO786GVO		ENCDO786GVO
MOB2	chr11:1546556-1547491	chr11:1480886-1480887	0.606246697272276	ENCSR560WZZ	ENCFF722FLP	naive thymus-derived CD8-positive, alpha-beta T cell	/biosample-types/primary_cell_CL_0000900/	ENCODE-rE2G predictions for naive thymus-derived CD8-positive, alpha-beta T cell; Donor: ENCDO786GVO		ENCDO786GVO
MOB2	chr11:1547598-1548098	chr11:1480886-1480887	0.428794598719793	ENCSR560WZZ	ENCFF722FLP	naive thymus-derived CD8-positive, alpha-beta T cell	/biosample-types/primary_cell_CL_0000900/	ENCODE-rE2G predictions for naive thymus-derived CD8-positive, alpha-beta T cell; Donor: ENCDO786GVO		ENCDO786GVO
MOB2	chr11:1548106-1548606	chr11:1480886-1480887	0.470763256377644	ENCSR560WZZ	ENCFF722FLP	naive thymus-derived CD8-positive, alpha-beta T cell	/biosample-types/primary_cell_CL_0000900/	ENCODE-rE2G predictions for naive thymus-derived CD8-positive, alpha-beta T cell; Donor: ENCDO786GVO		ENCDO786GVO
DUSP8	chr11:1555115-1556289	chr11:1571920-1571921	0.23085495592786	ENCSR560WZZ	ENCFF722FLP	naive thymus-derived CD8-positive, alpha-beta T cell	/biosample-types/primary_cell_CL_0000900/	ENCODE-rE2G predictions for naive thymus-derived CD8-positive, alpha-beta T cell; Donor: ENCDO786GVO		ENCDO786GVO
KRTAP5-1	chr11:1555115-1556289	chr11:1585283-1585284	0.223014105764961	ENCSR560WZZ	ENCFF722FLP	naive thymus-derived CD8-positive, alpha-beta T cell	/biosample-types/primary_cell_CL_0000900/	ENCODE-rE2G predictions for naive thymus-derived CD8-positive, alpha-beta T cell; Donor: ENCDO786GVO		ENCDO786GVO
MOB2	chr11:1555115-1556289	chr11:1480886-1480887	0.494146811038741	ENCSR560WZZ	ENCFF722FLP	naive thymus-derived CD8-positive, alpha-beta T cell	/biosample-types/primary_cell_CL_0000900/	ENCODE-rE2G predictions for naive thymus-derived CD8-positive, alpha-beta T cell; Donor: ENCDO786GVO		ENCDO786GVO
DUSP8	chr11:1557171-1558314	chr11:1571920-1571921	0.218408983930062	ENCSR560WZZ	ENCFF722FLP	naive thymus-derived CD8-positive, alpha-beta T cell	/biosample-types/primary_cell_CL_0000900/	ENCODE-rE2G predictions for naive thymus-derived CD8-positive, alpha-beta T cell; Donor: ENCDO786GVO		ENCDO786GVO
KRTAP5-1	chr11:1557171-1558314	chr11:1585283-1585284	0.208297240131002	ENCSR560WZZ	ENCFF722FLP	naive thymus-derived CD8-positive, alpha-beta T cell	/biosample-types/primary_cell_CL_0000900/	ENCODE-rE2G predictions for naive thymus-derived CD8-positive, alpha-beta T cell; Donor: ENCDO786GVO		ENCDO786GVO
MOB2	chr11:1557171-1558314	chr11:1480886-1480887	0.489008843887896	ENCSR560WZZ	ENCFF722FLP	naive thymus-derived CD8-positive, alpha-beta T cell	/biosample-types/primary_cell_CL_0000900/	ENCODE-rE2G predictions for naive thymus-derived CD8-positive, alpha-beta T cell; Donor: ENCDO786GVO		ENCDO786GVO
DUSP8	chr11:1558754-1559655	chr11:1571920-1571921	0.218031354046506	ENCSR560WZZ	ENCFF722FLP	naive thymus-derived CD8-positive, alpha-beta T cell	/biosample-types/primary_cell_CL_0000900/	ENCODE-rE2G predictions for naive thymus-derived CD8-positive, alpha-beta T cell; Donor: ENCDO786GVO		ENCDO786GVO
KRTAP5-1	chr11:1558754-1559655	chr11:1585283-1585284	0.203195371849155	ENCSR560WZZ	ENCFF722FLP	naive thymus-derived CD8-positive, alpha-beta T cell	/biosample-types/primary_cell_CL_0000900/	ENCODE-rE2G predictions for naive thymus-derived CD8-positive, alpha-beta T cell; Donor: ENCDO786GVO		ENCDO786GVO
MOB2	chr11:1558754-1559655	chr11:1480886-1480887	0.498467531896851	ENCSR560WZZ	ENCFF722FLP	naive thymus-derived CD8-positive, alpha-beta T cell	/biosample-types/primary_cell_CL_0000900/	ENCODE-rE2G predictions for naive thymus-derived CD8-positive, alpha-beta T cell; Donor: ENCDO786GVO		ENCDO786GVO
MOB2	chr11:1560370-1560870	chr11:1480886-1480887	0.439912094805602	ENCSR560WZZ	ENCFF722FLP	naive thymus-derived CD8-positive, alpha-beta T cell	/biosample-types/primary_cell_CL_0000900/	ENCODE-rE2G predictions for naive thymus-derived CD8-positive, alpha-beta T cell; Donor: ENCDO786GVO		ENCDO786GVO
MOB2	chr11:1564417-1564917	chr11:1480886-1480887	0.468925896240662	ENCSR560WZZ	ENCFF722FLP	naive thymus-derived CD8-positive, alpha-beta T cell	/biosample-types/primary_cell_CL_0000900/	ENCODE-rE2G predictions for naive thymus-derived CD8-positive, alpha-beta T cell; Donor: ENCDO786GVO		ENCDO786GVO
DUSP8	chr11:1568299-1568799	chr11:1571920-1571921	0.626340890731504	ENCSR560WZZ	ENCFF722FLP	naive thymus-derived CD8-positive, alpha-beta T cell	/biosample-types/primary_cell_CL_0000900/	ENCODE-rE2G predictions for naive thymus-derived CD8-positive, alpha-beta T cell; Donor: ENCDO786GVO		ENCDO786GVO
KRTAP5-1	chr11:1568299-1568799	chr11:1585283-1585284	0.282005268723102	ENCSR560WZZ	ENCFF722FLP	naive thymus-derived CD8-positive, alpha-beta T cell	/biosample-types/primary_cell_CL_0000900/	ENCODE-rE2G predictions for naive thymus-derived CD8-positive, alpha-beta T cell; Donor: ENCDO786GVO		ENCDO786GVO
MOB2	chr11:1568299-1568799	chr11:1480886-1480887	0.578280124111248	ENCSR560WZZ	ENCFF722FLP	naive thymus-derived CD8-positive, alpha-beta T cell	/biosample-types/primary_cell_CL_0000900/	ENCODE-rE2G predictions for naive thymus-derived CD8-positive, alpha-beta T cell; Donor: ENCDO786GVO		ENCDO786GVO
DUSP8	chr11:1571670-1572597	chr11:1571920-1571921	0.999983013116383	ENCSR560WZZ	ENCFF722FLP	naive thymus-derived CD8-positive, alpha-beta T cell	/biosample-types/primary_cell_CL_0000900/	ENCODE-rE2G predictions for naive thymus-derived CD8-positive, alpha-beta T cell; Donor: ENCDO786GVO		ENCDO786GVO
DUSP8	chr11:1574156-1575099	chr11:1571920-1571921	0.802184589381871	ENCSR560WZZ	ENCFF722FLP	naive thymus-derived CD8-positive, alpha-beta T cell	/biosample-types/primary_cell_CL_0000900/	ENCODE-rE2G predictions for naive thymus-derived CD8-positive, alpha-beta T cell; Donor: ENCDO786GVO		ENCDO786GVO
KRTAP5-1	chr11:1574156-1575099	chr11:1585283-1585284	0.857576029638544	ENCSR560WZZ	ENCFF722FLP	naive thymus-derived CD8-positive, alpha-beta T cell	/biosample-types/primary_cell_CL_0000900/	ENCODE-rE2G predictions for naive thymus-derived CD8-positive, alpha-beta T cell; Donor: ENCDO786GVO		ENCDO786GVO
KRTAP5-5	chr11:1574156-1575099	chr11:1629802-1629803	0.229590879196152	ENCSR560WZZ	ENCFF722FLP	naive thymus-derived CD8-positive, alpha-beta T cell	/biosample-types/primary_cell_CL_0000900/	ENCODE-rE2G predictions for naive thymus-derived CD8-positive, alpha-beta T cell; Donor: ENCDO786GVO		ENCDO786GVO
MOB2	chr11:1574156-1575099	chr11:1480886-1480887	0.45576289308339	ENCSR560WZZ	ENCFF722FLP	naive thymus-derived CD8-positive, alpha-beta T cell	/biosample-types/primary_cell_CL_0000900/	ENCODE-rE2G predictions for naive thymus-derived CD8-positive, alpha-beta T cell; Donor: ENCDO786GVO		ENCDO786GVO
KRTAP5-1	chr11:1584375-1584875	chr11:1585283-1585284	0.999989773363091	ENCSR560WZZ	ENCFF722FLP	naive thymus-derived CD8-positive, alpha-beta T cell	/biosample-types/primary_cell_CL_0000900/	ENCODE-rE2G predictions for naive thymus-derived CD8-positive, alpha-beta T cell; Donor: ENCDO786GVO		ENCDO786GVO
KRTAP5-1	chr11:1585033-1585533	chr11:1585283-1585284	0.999999997099965	ENCSR560WZZ	ENCFF722FLP	naive thymus-derived CD8-positive, alpha-beta T cell	/biosample-types/primary_cell_CL_0000900/	ENCODE-rE2G predictions for naive thymus-derived CD8-positive, alpha-beta T cell; Donor: ENCDO786GVO		ENCDO786GVO
KRTAP5-1	chr11:1589163-1589663	chr11:1585283-1585284	0.518744178161672	ENCSR560WZZ	ENCFF722FLP	naive thymus-derived CD8-positive, alpha-beta T cell	/biosample-types/primary_cell_CL_0000900/	ENCODE-rE2G predictions for naive thymus-derived CD8-positive, alpha-beta T cell; Donor: ENCDO786GVO		ENCDO786GVO
KRTAP5-1	chr11:1595362-1595862	chr11:1585283-1585284	0.500428594671044	ENCSR560WZZ	ENCFF722FLP	naive thymus-derived CD8-positive, alpha-beta T cell	/biosample-types/primary_cell_CL_0000900/	ENCODE-rE2G predictions for naive thymus-derived CD8-positive, alpha-beta T cell; Donor: ENCDO786GVO		ENCDO786GVO
KRTAP5-5	chr11:1628730-1629230	chr11:1629802-1629803	0.984140509171625	ENCSR560WZZ	ENCFF722FLP	naive thymus-derived CD8-positive, alpha-beta T cell	/biosample-types/primary_cell_CL_0000900/	ENCODE-rE2G predictions for naive thymus-derived CD8-positive, alpha-beta T cell; Donor: ENCDO786GVO		ENCDO786GVO
KRTAP5-5	chr11:1629552-1630052	chr11:1629802-1629803	0.99999999729554	ENCSR560WZZ	ENCFF722FLP	naive thymus-derived CD8-positive, alpha-beta T cell	/biosample-types/primary_cell_CL_0000900/	ENCODE-rE2G predictions for naive thymus-derived CD8-positive, alpha-beta T cell; Donor: ENCDO786GVO		ENCDO786GVO
KRTAP5-5	chr11:1640044-1640544	chr11:1629802-1629803	0.494652232118448	ENCSR560WZZ	ENCFF722FLP	naive thymus-derived CD8-positive, alpha-beta T cell	/biosample-types/primary_cell_CL_0000900/	ENCODE-rE2G predictions for naive thymus-derived CD8-positive, alpha-beta T cell; Donor: ENCDO786GVO		ENCDO786GVO
KRTAP5-5	chr11:1641014-1641514	chr11:1629802-1629803	0.298496359234093	ENCSR560WZZ	ENCFF722FLP	naive thymus-derived CD8-positive, alpha-beta T cell	/biosample-types/primary_cell_CL_0000900/	ENCODE-rE2G predictions for naive thymus-derived CD8-positive, alpha-beta T cell; Donor: ENCDO786GVO		ENCDO786GVO
KRTAP5-5	chr11:1652635-1653135	chr11:1629802-1629803	0.700685887565181	ENCSR560WZZ	ENCFF722FLP	naive thymus-derived CD8-positive, alpha-beta T cell	/biosample-types/primary_cell_CL_0000900/	ENCODE-rE2G predictions for naive thymus-derived CD8-positive, alpha-beta T cell; Donor: ENCDO786GVO		ENCDO786GVO
IFITM10	chr11:1693133-1693633	chr11:1750594-1750595	0.438325959588406	ENCSR560WZZ	ENCFF722FLP	naive thymus-derived CD8-positive, alpha-beta T cell	/biosample-types/primary_cell_CL_0000900/	ENCODE-rE2G predictions for naive thymus-derived CD8-positive, alpha-beta T cell; Donor: ENCDO786GVO		ENCDO786GVO
KRTAP5-5	chr11:1693133-1693633	chr11:1629802-1629803	0.336002226682735	ENCSR560WZZ	ENCFF722FLP	naive thymus-derived CD8-positive, alpha-beta T cell	/biosample-types/primary_cell_CL_0000900/	ENCODE-rE2G predictions for naive thymus-derived CD8-positive, alpha-beta T cell; Donor: ENCDO786GVO		ENCDO786GVO
SYT8	chr11:1693133-1693633	chr11:1834309-1834310	0.600298599365735	ENCSR560WZZ	ENCFF722FLP	naive thymus-derived CD8-positive, alpha-beta T cell	/biosample-types/primary_cell_CL_0000900/	ENCODE-rE2G predictions for naive thymus-derived CD8-positive, alpha-beta T cell; Donor: ENCDO786GVO		ENCDO786GVO
TNNI2	chr11:1693133-1693633	chr11:1839002-1839003	0.331912547115527	ENCSR560WZZ	ENCFF722FLP	naive thymus-derived CD8-positive, alpha-beta T cell	/biosample-types/primary_cell_CL_0000900/	ENCODE-rE2G predictions for naive thymus-derived CD8-positive, alpha-beta T cell; Donor: ENCDO786GVO		ENCDO786GVO
IFITM10	chr11:1693897-1694397	chr11:1750594-1750595	0.463343363422064	ENCSR560WZZ	ENCFF722FLP	naive thymus-derived CD8-positive, alpha-beta T cell	/biosample-types/primary_cell_CL_0000900/	ENCODE-rE2G predictions for naive thymus-derived CD8-positive, alpha-beta T cell; Donor: ENCDO786GVO		ENCDO786GVO
KRTAP5-5	chr11:1693897-1694397	chr11:1629802-1629803	0.374146639712716	ENCSR560WZZ	ENCFF722FLP	naive thymus-derived CD8-positive, alpha-beta T cell	/biosample-types/primary_cell_CL_0000900/	ENCODE-rE2G predictions for naive thymus-derived CD8-positive, alpha-beta T cell; Donor: ENCDO786GVO		ENCDO786GVO
SYT8	chr11:1693897-1694397	chr11:1834309-1834310	0.646106302636177	ENCSR560WZZ	ENCFF722FLP	naive thymus-derived CD8-positive, alpha-beta T cell	/biosample-types/primary_cell_CL_0000900/	ENCODE-rE2G predictions for naive thymus-derived CD8-positive, alpha-beta T cell; Donor: ENCDO786GVO		ENCDO786GVO
TNNI2	chr11:1693897-1694397	chr11:1839002-1839003	0.370307178890327	ENCSR560WZZ	ENCFF722FLP	naive thymus-derived CD8-positive, alpha-beta T cell	/biosample-types/primary_cell_CL_0000900/	ENCODE-rE2G predictions for naive thymus-derived CD8-positive, alpha-beta T cell; Donor: ENCDO786GVO		ENCDO786GVO
IFITM10	chr11:1700961-1701889	chr11:1750594-1750595	0.332386510419421	ENCSR560WZZ	ENCFF722FLP	naive thymus-derived CD8-positive, alpha-beta T cell	/biosample-types/primary_cell_CL_0000900/	ENCODE-rE2G predictions for naive thymus-derived CD8-positive, alpha-beta T cell; Donor: ENCDO786GVO		ENCDO786GVO
IFITM10	chr11:1706559-1707059	chr11:1750594-1750595	0.311825745878981	ENCSR560WZZ	ENCFF722FLP	naive thymus-derived CD8-positive, alpha-beta T cell	/biosample-types/primary_cell_CL_0000900/	ENCODE-rE2G predictions for naive thymus-derived CD8-positive, alpha-beta T cell; Donor: ENCDO786GVO		ENCDO786GVO
IFITM10	chr11:1707430-1707930	chr11:1750594-1750595	0.210099441138276	ENCSR560WZZ	ENCFF722FLP	naive thymus-derived CD8-positive, alpha-beta T cell	/biosample-types/primary_cell_CL_0000900/	ENCODE-rE2G predictions for naive thymus-derived CD8-positive, alpha-beta T cell; Donor: ENCDO786GVO		ENCDO786GVO
IFITM10	chr11:1729142-1729642	chr11:1750594-1750595	0.401133442871284	ENCSR560WZZ	ENCFF722FLP	naive thymus-derived CD8-positive, alpha-beta T cell	/biosample-types/primary_cell_CL_0000900/	ENCODE-rE2G predictions for naive thymus-derived CD8-positive, alpha-beta T cell; Donor: ENCDO786GVO		ENCDO786GVO
IFITM10	chr11:1730198-1730698	chr11:1750594-1750595	0.216635170004415	ENCSR560WZZ	ENCFF722FLP	naive thymus-derived CD8-positive, alpha-beta T cell	/biosample-types/primary_cell_CL_0000900/	ENCODE-rE2G predictions for naive thymus-derived CD8-positive, alpha-beta T cell; Donor: ENCDO786GVO		ENCDO786GVO
IFITM10	chr11:1734595-1735095	chr11:1750594-1750595	0.25550796349208	ENCSR560WZZ	ENCFF722FLP	naive thymus-derived CD8-positive, alpha-beta T cell	/biosample-types/primary_cell_CL_0000900/	ENCODE-rE2G predictions for naive thymus-derived CD8-positive, alpha-beta T cell; Donor: ENCDO786GVO		ENCDO786GVO
IFITM10	chr11:1747988-1748488	chr11:1750594-1750595	0.815587458357789	ENCSR560WZZ	ENCFF722FLP	naive thymus-derived CD8-positive, alpha-beta T cell	/biosample-types/primary_cell_CL_0000900/	ENCODE-rE2G predictions for naive thymus-derived CD8-positive, alpha-beta T cell; Donor: ENCDO786GVO		ENCDO786GVO
IFITM10	chr11:1748914-1749414	chr11:1750594-1750595	0.790437671744651	ENCSR560WZZ	ENCFF722FLP	naive thymus-derived CD8-positive, alpha-beta T cell	/biosample-types/primary_cell_CL_0000900/	ENCODE-rE2G predictions for naive thymus-derived CD8-positive, alpha-beta T cell; Donor: ENCDO786GVO		ENCDO786GVO
IFITM10	chr11:1750344-1750844	chr11:1750594-1750595	0.999999997120995	ENCSR560WZZ	ENCFF722FLP	naive thymus-derived CD8-positive, alpha-beta T cell	/biosample-types/primary_cell_CL_0000900/	ENCODE-rE2G predictions for naive thymus-derived CD8-positive, alpha-beta T cell; Donor: ENCDO786GVO		ENCDO786GVO
CTSD	chr11:1751936-1752436	chr11:1763992-1763993	0.355414297394054	ENCSR560WZZ	ENCFF722FLP	naive thymus-derived CD8-positive, alpha-beta T cell	/biosample-types/primary_cell_CL_0000900/	ENCODE-rE2G predictions for naive thymus-derived CD8-positive, alpha-beta T cell; Donor: ENCDO786GVO		ENCDO786GVO
IFITM10	chr11:1751936-1752436	chr11:1750594-1750595	0.873320097262046	ENCSR560WZZ	ENCFF722FLP	naive thymus-derived CD8-positive, alpha-beta T cell	/biosample-types/primary_cell_CL_0000900/	ENCODE-rE2G predictions for naive thymus-derived CD8-positive, alpha-beta T cell; Donor: ENCDO786GVO		ENCDO786GVO
CTSD	chr11:1753157-1753657	chr11:1763992-1763993	0.296010985070093	ENCSR560WZZ	ENCFF722FLP	naive thymus-derived CD8-positive, alpha-beta T cell	/biosample-types/primary_cell_CL_0000900/	ENCODE-rE2G predictions for naive thymus-derived CD8-positive, alpha-beta T cell; Donor: ENCDO786GVO		ENCDO786GVO
IFITM10	chr11:1753157-1753657	chr11:1750594-1750595	0.848230116900674	ENCSR560WZZ	ENCFF722FLP	naive thymus-derived CD8-positive, alpha-beta T cell	/biosample-types/primary_cell_CL_0000900/	ENCODE-rE2G predictions for naive thymus-derived CD8-positive, alpha-beta T cell; Donor: ENCDO786GVO		ENCDO786GVO
CTSD	chr11:1755616-1756116	chr11:1763992-1763993	0.535371149491135	ENCSR560WZZ	ENCFF722FLP	naive thymus-derived CD8-positive, alpha-beta T cell	/biosample-types/primary_cell_CL_0000900/	ENCODE-rE2G predictions for naive thymus-derived CD8-positive, alpha-beta T cell; Donor: ENCDO786GVO		ENCDO786GVO
IFITM10	chr11:1755616-1756116	chr11:1750594-1750595	0.87069952842396	ENCSR560WZZ	ENCFF722FLP	naive thymus-derived CD8-positive, alpha-beta T cell	/biosample-types/primary_cell_CL_0000900/	ENCODE-rE2G predictions for naive thymus-derived CD8-positive, alpha-beta T cell; Donor: ENCDO786GVO		ENCDO786GVO
CTSD	chr11:1757810-1758701	chr11:1763992-1763993	0.797997706345218	ENCSR560WZZ	ENCFF722FLP	naive thymus-derived CD8-positive, alpha-beta T cell	/biosample-types/primary_cell_CL_0000900/	ENCODE-rE2G predictions for naive thymus-derived CD8-positive, alpha-beta T cell; Donor: ENCDO786GVO		ENCDO786GVO
IFITM10	chr11:1757810-1758701	chr11:1750594-1750595	0.959102944422446	ENCSR560WZZ	ENCFF722FLP	naive thymus-derived CD8-positive, alpha-beta T cell	/biosample-types/primary_cell_CL_0000900/	ENCODE-rE2G predictions for naive thymus-derived CD8-positive, alpha-beta T cell; Donor: ENCDO786GVO		ENCDO786GVO
SYT8	chr11:1757810-1758701	chr11:1834309-1834310	0.243858438506118	ENCSR560WZZ	ENCFF722FLP	naive thymus-derived CD8-positive, alpha-beta T cell	/biosample-types/primary_cell_CL_0000900/	ENCODE-rE2G predictions for naive thymus-derived CD8-positive, alpha-beta T cell; Donor: ENCDO786GVO		ENCDO786GVO
CTSD	chr11:1763742-1764255	chr11:1763992-1763993	0.999998425932074	ENCSR560WZZ	ENCFF722FLP	naive thymus-derived CD8-positive, alpha-beta T cell	/biosample-types/primary_cell_CL_0000900/	ENCODE-rE2G predictions for naive thymus-derived CD8-positive, alpha-beta T cell; Donor: ENCDO786GVO		ENCDO786GVO
IFITM10	chr11:1772198-1772935	chr11:1750594-1750595	0.213110230625458	ENCSR560WZZ	ENCFF722FLP	naive thymus-derived CD8-positive, alpha-beta T cell	/biosample-types/primary_cell_CL_0000900/	ENCODE-rE2G predictions for naive thymus-derived CD8-positive, alpha-beta T cell; Donor: ENCDO786GVO		ENCDO786GVO
SYT8	chr11:1772198-1772935	chr11:1834309-1834310	0.248935064530662	ENCSR560WZZ	ENCFF722FLP	naive thymus-derived CD8-positive, alpha-beta T cell	/biosample-types/primary_cell_CL_0000900/	ENCODE-rE2G predictions for naive thymus-derived CD8-positive, alpha-beta T cell; Donor: ENCDO786GVO		ENCDO786GVO
SYT8	chr11:1773639-1774427	chr11:1834309-1834310	0.206323144965935	ENCSR560WZZ	ENCFF722FLP	naive thymus-derived CD8-positive, alpha-beta T cell	/biosample-types/primary_cell_CL_0000900/	ENCODE-rE2G predictions for naive thymus-derived CD8-positive, alpha-beta T cell; Donor: ENCDO786GVO		ENCDO786GVO
SYT8	chr11:1824547-1825383	chr11:1834309-1834310	0.28731365604219	ENCSR560WZZ	ENCFF722FLP	naive thymus-derived CD8-positive, alpha-beta T cell	/biosample-types/primary_cell_CL_0000900/	ENCODE-rE2G predictions for naive thymus-derived CD8-positive, alpha-beta T cell; Donor: ENCDO786GVO		ENCDO786GVO
CTSD	chr11:1832361-1832861	chr11:1763992-1763993	0.284534977520006	ENCSR560WZZ	ENCFF722FLP	naive thymus-derived CD8-positive, alpha-beta T cell	/biosample-types/primary_cell_CL_0000900/	ENCODE-rE2G predictions for naive thymus-derived CD8-positive, alpha-beta T cell; Donor: ENCDO786GVO		ENCDO786GVO
IFITM10	chr11:1832361-1832861	chr11:1750594-1750595	0.352205913655344	ENCSR560WZZ	ENCFF722FLP	naive thymus-derived CD8-positive, alpha-beta T cell	/biosample-types/primary_cell_CL_0000900/	ENCODE-rE2G predictions for naive thymus-derived CD8-positive, alpha-beta T cell; Donor: ENCDO786GVO		ENCDO786GVO
LSP1	chr11:1832361-1832861	chr11:1852969-1852970	0.242198772891205	ENCSR560WZZ	ENCFF722FLP	naive thymus-derived CD8-positive, alpha-beta T cell	/biosample-types/primary_cell_CL_0000900/	ENCODE-rE2G predictions for naive thymus-derived CD8-positive, alpha-beta T cell; Donor: ENCDO786GVO		ENCDO786GVO
SYT8	chr11:1832361-1832861	chr11:1834309-1834310	0.972952131938769	ENCSR560WZZ	ENCFF722FLP	naive thymus-derived CD8-positive, alpha-beta T cell	/biosample-types/primary_cell_CL_0000900/	ENCODE-rE2G predictions for naive thymus-derived CD8-positive, alpha-beta T cell; Donor: ENCDO786GVO		ENCDO786GVO
TNNI2	chr11:1832361-1832861	chr11:1839002-1839003	0.876475085290857	ENCSR560WZZ	ENCFF722FLP	naive thymus-derived CD8-positive, alpha-beta T cell	/biosample-types/primary_cell_CL_0000900/	ENCODE-rE2G predictions for naive thymus-derived CD8-positive, alpha-beta T cell; Donor: ENCDO786GVO		ENCDO786GVO
SYT8	chr11:1834059-1834559	chr11:1834309-1834310	0.999999997891498	ENCSR560WZZ	ENCFF722FLP	naive thymus-derived CD8-positive, alpha-beta T cell	/biosample-types/primary_cell_CL_0000900/	ENCODE-rE2G predictions for naive thymus-derived CD8-positive, alpha-beta T cell; Donor: ENCDO786GVO		ENCDO786GVO
CTSD	chr11:1837675-1838175	chr11:1763992-1763993	0.284960250449218	ENCSR560WZZ	ENCFF722FLP	naive thymus-derived CD8-positive, alpha-beta T cell	/biosample-types/primary_cell_CL_0000900/	ENCODE-rE2G predictions for naive thymus-derived CD8-positive, alpha-beta T cell; Donor: ENCDO786GVO		ENCDO786GVO
IFITM10	chr11:1837675-1838175	chr11:1750594-1750595	0.389097155308079	ENCSR560WZZ	ENCFF722FLP	naive thymus-derived CD8-positive, alpha-beta T cell	/biosample-types/primary_cell_CL_0000900/	ENCODE-rE2G predictions for naive thymus-derived CD8-positive, alpha-beta T cell; Donor: ENCDO786GVO		ENCDO786GVO
LSP1	chr11:1837675-1838175	chr11:1852969-1852970	0.741346069446037	ENCSR560WZZ	ENCFF722FLP	naive thymus-derived CD8-positive, alpha-beta T cell	/biosample-types/primary_cell_CL_0000900/	ENCODE-rE2G predictions for naive thymus-derived CD8-positive, alpha-beta T cell; Donor: ENCDO786GVO		ENCDO786GVO
SYT8	chr11:1837675-1838175	chr11:1834309-1834310	0.985725487224657	ENCSR560WZZ	ENCFF722FLP	naive thymus-derived CD8-positive, alpha-beta T cell	/biosample-types/primary_cell_CL_0000900/	ENCODE-rE2G predictions for naive thymus-derived CD8-positive, alpha-beta T cell; Donor: ENCDO786GVO		ENCDO786GVO
TNNI2	chr11:1837675-1838175	chr11:1839002-1839003	0.99438756361681	ENCSR560WZZ	ENCFF722FLP	naive thymus-derived CD8-positive, alpha-beta T cell	/biosample-types/primary_cell_CL_0000900/	ENCODE-rE2G predictions for naive thymus-derived CD8-positive, alpha-beta T cell; Donor: ENCDO786GVO		ENCDO786GVO
TNNT3	chr11:1837675-1838175	chr11:1919568-1919569	0.547107866304803	ENCSR560WZZ	ENCFF722FLP	naive thymus-derived CD8-positive, alpha-beta T cell	/biosample-types/primary_cell_CL_0000900/	ENCODE-rE2G predictions for naive thymus-derived CD8-positive, alpha-beta T cell; Donor: ENCDO786GVO		ENCDO786GVO
TNNI2	chr11:1838752-1839252	chr11:1839002-1839003	0.999999997952736	ENCSR560WZZ	ENCFF722FLP	naive thymus-derived CD8-positive, alpha-beta T cell	/biosample-types/primary_cell_CL_0000900/	ENCODE-rE2G predictions for naive thymus-derived CD8-positive, alpha-beta T cell; Donor: ENCDO786GVO		ENCDO786GVO
LSP1	chr11:1844215-1844961	chr11:1852969-1852970	0.64514891527898	ENCSR560WZZ	ENCFF722FLP	naive thymus-derived CD8-positive, alpha-beta T cell	/biosample-types/primary_cell_CL_0000900/	ENCODE-rE2G predictions for naive thymus-derived CD8-positive, alpha-beta T cell; Donor: ENCDO786GVO		ENCDO786GVO
SYT8	chr11:1844215-1844961	chr11:1834309-1834310	0.44224649372195	ENCSR560WZZ	ENCFF722FLP	naive thymus-derived CD8-positive, alpha-beta T cell	/biosample-types/primary_cell_CL_0000900/	ENCODE-rE2G predictions for naive thymus-derived CD8-positive, alpha-beta T cell; Donor: ENCDO786GVO		ENCDO786GVO
TNNI2	chr11:1844215-1844961	chr11:1839002-1839003	0.831510180961252	ENCSR560WZZ	ENCFF722FLP	naive thymus-derived CD8-positive, alpha-beta T cell	/biosample-types/primary_cell_CL_0000900/	ENCODE-rE2G predictions for naive thymus-derived CD8-positive, alpha-beta T cell; Donor: ENCDO786GVO		ENCDO786GVO
TNNT3	chr11:1844215-1844961	chr11:1919568-1919569	0.232852289343842	ENCSR560WZZ	ENCFF722FLP	naive thymus-derived CD8-positive, alpha-beta T cell	/biosample-types/primary_cell_CL_0000900/	ENCODE-rE2G predictions for naive thymus-derived CD8-positive, alpha-beta T cell; Donor: ENCDO786GVO		ENCDO786GVO
LSP1	chr11:1845259-1845975	chr11:1852969-1852970	0.729235155659314	ENCSR560WZZ	ENCFF722FLP	naive thymus-derived CD8-positive, alpha-beta T cell	/biosample-types/primary_cell_CL_0000900/	ENCODE-rE2G predictions for naive thymus-derived CD8-positive, alpha-beta T cell; Donor: ENCDO786GVO		ENCDO786GVO
SYT8	chr11:1845259-1845975	chr11:1834309-1834310	0.377713121455924	ENCSR560WZZ	ENCFF722FLP	naive thymus-derived CD8-positive, alpha-beta T cell	/biosample-types/primary_cell_CL_0000900/	ENCODE-rE2G predictions for naive thymus-derived CD8-positive, alpha-beta T cell; Donor: ENCDO786GVO		ENCDO786GVO
TNNI2	chr11:1845259-1845975	chr11:1839002-1839003	0.68448453900774	ENCSR560WZZ	ENCFF722FLP	naive thymus-derived CD8-positive, alpha-beta T cell	/biosample-types/primary_cell_CL_0000900/	ENCODE-rE2G predictions for naive thymus-derived CD8-positive, alpha-beta T cell; Donor: ENCDO786GVO		ENCDO786GVO
IFITM10	chr11:1850858-1851358	chr11:1750594-1750595	0.207604586216758	ENCSR560WZZ	ENCFF722FLP	naive thymus-derived CD8-positive, alpha-beta T cell	/biosample-types/primary_cell_CL_0000900/	ENCODE-rE2G predictions for naive thymus-derived CD8-positive, alpha-beta T cell; Donor: ENCDO786GVO		ENCDO786GVO
LSP1	chr11:1850858-1851358	chr11:1852969-1852970	0.977558929085894	ENCSR560WZZ	ENCFF722FLP	naive thymus-derived CD8-positive, alpha-beta T cell	/biosample-types/primary_cell_CL_0000900/	ENCODE-rE2G predictions for naive thymus-derived CD8-positive, alpha-beta T cell; Donor: ENCDO786GVO		ENCDO786GVO
SYT8	chr11:1850858-1851358	chr11:1834309-1834310	0.637392591535156	ENCSR560WZZ	ENCFF722FLP	naive thymus-derived CD8-positive, alpha-beta T cell	/biosample-types/primary_cell_CL_0000900/	ENCODE-rE2G predictions for naive thymus-derived CD8-positive, alpha-beta T cell; Donor: ENCDO786GVO		ENCDO786GVO
TNNI2	chr11:1850858-1851358	chr11:1839002-1839003	0.860404143605392	ENCSR560WZZ	ENCFF722FLP	naive thymus-derived CD8-positive, alpha-beta T cell	/biosample-types/primary_cell_CL_0000900/	ENCODE-rE2G predictions for naive thymus-derived CD8-positive, alpha-beta T cell; Donor: ENCDO786GVO		ENCDO786GVO
TNNT3	chr11:1850858-1851358	chr11:1919568-1919569	0.429564654800602	ENCSR560WZZ	ENCFF722FLP	naive thymus-derived CD8-positive, alpha-beta T cell	/biosample-types/primary_cell_CL_0000900/	ENCODE-rE2G predictions for naive thymus-derived CD8-positive, alpha-beta T cell; Donor: ENCDO786GVO		ENCDO786GVO
LSP1	chr11:1852325-1853290	chr11:1852969-1852970	0.999992931764505	ENCSR560WZZ	ENCFF722FLP	naive thymus-derived CD8-positive, alpha-beta T cell	/biosample-types/primary_cell_CL_0000900/	ENCODE-rE2G predictions for naive thymus-derived CD8-positive, alpha-beta T cell; Donor: ENCDO786GVO		ENCDO786GVO
LSP1	chr11:1869401-1870363	chr11:1852969-1852970	0.247818964091099	ENCSR560WZZ	ENCFF722FLP	naive thymus-derived CD8-positive, alpha-beta T cell	/biosample-types/primary_cell_CL_0000900/	ENCODE-rE2G predictions for naive thymus-derived CD8-positive, alpha-beta T cell; Donor: ENCDO786GVO		ENCDO786GVO
TNNT3	chr11:1869401-1870363	chr11:1919568-1919569	0.22368683088278	ENCSR560WZZ	ENCFF722FLP	naive thymus-derived CD8-positive, alpha-beta T cell	/biosample-types/primary_cell_CL_0000900/	ENCODE-rE2G predictions for naive thymus-derived CD8-positive, alpha-beta T cell; Donor: ENCDO786GVO		ENCDO786GVO
LSP1	chr11:1870987-1871487	chr11:1852969-1852970	0.448610847436834	ENCSR560WZZ	ENCFF722FLP	naive thymus-derived CD8-positive, alpha-beta T cell	/biosample-types/primary_cell_CL_0000900/	ENCODE-rE2G predictions for naive thymus-derived CD8-positive, alpha-beta T cell; Donor: ENCDO786GVO		ENCDO786GVO
SYT8	chr11:1870987-1871487	chr11:1834309-1834310	0.206452850365795	ENCSR560WZZ	ENCFF722FLP	naive thymus-derived CD8-positive, alpha-beta T cell	/biosample-types/primary_cell_CL_0000900/	ENCODE-rE2G predictions for naive thymus-derived CD8-positive, alpha-beta T cell; Donor: ENCDO786GVO		ENCDO786GVO
TNNI2	chr11:1870987-1871487	chr11:1839002-1839003	0.331093730876564	ENCSR560WZZ	ENCFF722FLP	naive thymus-derived CD8-positive, alpha-beta T cell	/biosample-types/primary_cell_CL_0000900/	ENCODE-rE2G predictions for naive thymus-derived CD8-positive, alpha-beta T cell; Donor: ENCDO786GVO		ENCDO786GVO
TNNT3	chr11:1870987-1871487	chr11:1919568-1919569	0.361321519471492	ENCSR560WZZ	ENCFF722FLP	naive thymus-derived CD8-positive, alpha-beta T cell	/biosample-types/primary_cell_CL_0000900/	ENCODE-rE2G predictions for naive thymus-derived CD8-positive, alpha-beta T cell; Donor: ENCDO786GVO		ENCDO786GVO
LSP1	chr11:1881710-1882210	chr11:1852969-1852970	0.213837478355908	ENCSR560WZZ	ENCFF722FLP	naive thymus-derived CD8-positive, alpha-beta T cell	/biosample-types/primary_cell_CL_0000900/	ENCODE-rE2G predictions for naive thymus-derived CD8-positive, alpha-beta T cell; Donor: ENCDO786GVO		ENCDO786GVO
TNNI2	chr11:1881710-1882210	chr11:1839002-1839003	0.206797714513186	ENCSR560WZZ	ENCFF722FLP	naive thymus-derived CD8-positive, alpha-beta T cell	/biosample-types/primary_cell_CL_0000900/	ENCODE-rE2G predictions for naive thymus-derived CD8-positive, alpha-beta T cell; Donor: ENCDO786GVO		ENCDO786GVO
TNNT3	chr11:1881710-1882210	chr11:1919568-1919569	0.287359271895343	ENCSR560WZZ	ENCFF722FLP	naive thymus-derived CD8-positive, alpha-beta T cell	/biosample-types/primary_cell_CL_0000900/	ENCODE-rE2G predictions for naive thymus-derived CD8-positive, alpha-beta T cell; Donor: ENCDO786GVO		ENCDO786GVO
LSP1	chr11:1882380-1882880	chr11:1852969-1852970	0.603235704619783	ENCSR560WZZ	ENCFF722FLP	naive thymus-derived CD8-positive, alpha-beta T cell	/biosample-types/primary_cell_CL_0000900/	ENCODE-rE2G predictions for naive thymus-derived CD8-positive, alpha-beta T cell; Donor: ENCDO786GVO		ENCDO786GVO
SYT8	chr11:1882380-1882880	chr11:1834309-1834310	0.359373151729456	ENCSR560WZZ	ENCFF722FLP	naive thymus-derived CD8-positive, alpha-beta T cell	/biosample-types/primary_cell_CL_0000900/	ENCODE-rE2G predictions for naive thymus-derived CD8-positive, alpha-beta T cell; Donor: ENCDO786GVO		ENCDO786GVO
TNNI2	chr11:1882380-1882880	chr11:1839002-1839003	0.588577200841326	ENCSR560WZZ	ENCFF722FLP	naive thymus-derived CD8-positive, alpha-beta T cell	/biosample-types/primary_cell_CL_0000900/	ENCODE-rE2G predictions for naive thymus-derived CD8-positive, alpha-beta T cell; Donor: ENCDO786GVO		ENCDO786GVO
TNNT3	chr11:1882380-1882880	chr11:1919568-1919569	0.755303583278424	ENCSR560WZZ	ENCFF722FLP	naive thymus-derived CD8-positive, alpha-beta T cell	/biosample-types/primary_cell_CL_0000900/	ENCODE-rE2G predictions for naive thymus-derived CD8-positive, alpha-beta T cell; Donor: ENCDO786GVO		ENCDO786GVO
LSP1	chr11:1889151-1889651	chr11:1852969-1852970	0.701419564779312	ENCSR560WZZ	ENCFF722FLP	naive thymus-derived CD8-positive, alpha-beta T cell	/biosample-types/primary_cell_CL_0000900/	ENCODE-rE2G predictions for naive thymus-derived CD8-positive, alpha-beta T cell; Donor: ENCDO786GVO		ENCDO786GVO
SYT8	chr11:1889151-1889651	chr11:1834309-1834310	0.435650536540125	ENCSR560WZZ	ENCFF722FLP	naive thymus-derived CD8-positive, alpha-beta T cell	/biosample-types/primary_cell_CL_0000900/	ENCODE-rE2G predictions for naive thymus-derived CD8-positive, alpha-beta T cell; Donor: ENCDO786GVO		ENCDO786GVO
TNNI2	chr11:1889151-1889651	chr11:1839002-1839003	0.62617129160877	ENCSR560WZZ	ENCFF722FLP	naive thymus-derived CD8-positive, alpha-beta T cell	/biosample-types/primary_cell_CL_0000900/	ENCODE-rE2G predictions for naive thymus-derived CD8-positive, alpha-beta T cell; Donor: ENCDO786GVO		ENCDO786GVO
TNNT3	chr11:1889151-1889651	chr11:1919568-1919569	0.915428111270568	ENCSR560WZZ	ENCFF722FLP	naive thymus-derived CD8-positive, alpha-beta T cell	/biosample-types/primary_cell_CL_0000900/	ENCODE-rE2G predictions for naive thymus-derived CD8-positive, alpha-beta T cell; Donor: ENCDO786GVO		ENCDO786GVO
LSP1	chr11:1890007-1890705	chr11:1852969-1852970	0.306979974677379	ENCSR560WZZ	ENCFF722FLP	naive thymus-derived CD8-positive, alpha-beta T cell	/biosample-types/primary_cell_CL_0000900/	ENCODE-rE2G predictions for naive thymus-derived CD8-positive, alpha-beta T cell; Donor: ENCDO786GVO		ENCDO786GVO
TNNI2	chr11:1890007-1890705	chr11:1839002-1839003	0.275663100349758	ENCSR560WZZ	ENCFF722FLP	naive thymus-derived CD8-positive, alpha-beta T cell	/biosample-types/primary_cell_CL_0000900/	ENCODE-rE2G predictions for naive thymus-derived CD8-positive, alpha-beta T cell; Donor: ENCDO786GVO		ENCDO786GVO
TNNT3	chr11:1890007-1890705	chr11:1919568-1919569	0.749150348091869	ENCSR560WZZ	ENCFF722FLP	naive thymus-derived CD8-positive, alpha-beta T cell	/biosample-types/primary_cell_CL_0000900/	ENCODE-rE2G predictions for naive thymus-derived CD8-positive, alpha-beta T cell; Donor: ENCDO786GVO		ENCDO786GVO
TNNT3	chr11:1907919-1908419	chr11:1919568-1919569	0.203248994247091	ENCSR560WZZ	ENCFF722FLP	naive thymus-derived CD8-positive, alpha-beta T cell	/biosample-types/primary_cell_CL_0000900/	ENCODE-rE2G predictions for naive thymus-derived CD8-positive, alpha-beta T cell; Donor: ENCDO786GVO		ENCDO786GVO
TNNT3	chr11:1910970-1911470	chr11:1919568-1919569	0.218542728952055	ENCSR560WZZ	ENCFF722FLP	naive thymus-derived CD8-positive, alpha-beta T cell	/biosample-types/primary_cell_CL_0000900/	ENCODE-rE2G predictions for naive thymus-derived CD8-positive, alpha-beta T cell; Donor: ENCDO786GVO		ENCDO786GVO
TNNT3	chr11:1916465-1916965	chr11:1919568-1919569	0.784421061979956	ENCSR560WZZ	ENCFF722FLP	naive thymus-derived CD8-positive, alpha-beta T cell	/biosample-types/primary_cell_CL_0000900/	ENCODE-rE2G predictions for naive thymus-derived CD8-positive, alpha-beta T cell; Donor: ENCDO786GVO		ENCDO786GVO
TNNT3	chr11:1917549-1918049	chr11:1919568-1919569	0.88135286537448	ENCSR560WZZ	ENCFF722FLP	naive thymus-derived CD8-positive, alpha-beta T cell	/biosample-types/primary_cell_CL_0000900/	ENCODE-rE2G predictions for naive thymus-derived CD8-positive, alpha-beta T cell; Donor: ENCDO786GVO		ENCDO786GVO
TNNT3	chr11:1918146-1918646	chr11:1919568-1919569	0.73898053962065	ENCSR560WZZ	ENCFF722FLP	naive thymus-derived CD8-positive, alpha-beta T cell	/biosample-types/primary_cell_CL_0000900/	ENCODE-rE2G predictions for naive thymus-derived CD8-positive, alpha-beta T cell; Donor: ENCDO786GVO		ENCDO786GVO
TNNT3	chr11:1919318-1920062	chr11:1919568-1919569	0.999997326363668	ENCSR560WZZ	ENCFF722FLP	naive thymus-derived CD8-positive, alpha-beta T cell	/biosample-types/primary_cell_CL_0000900/	ENCODE-rE2G predictions for naive thymus-derived CD8-positive, alpha-beta T cell; Donor: ENCDO786GVO		ENCDO786GVO
TNNT3	chr11:1923222-1923722	chr11:1919568-1919569	0.249629024575579	ENCSR560WZZ	ENCFF722FLP	naive thymus-derived CD8-positive, alpha-beta T cell	/biosample-types/primary_cell_CL_0000900/	ENCODE-rE2G predictions for naive thymus-derived CD8-positive, alpha-beta T cell; Donor: ENCDO786GVO		ENCDO786GVO
TNNT3	chr11:1926983-1927483	chr11:1919568-1919569	0.286915323516662	ENCSR560WZZ	ENCFF722FLP	naive thymus-derived CD8-positive, alpha-beta T cell	/biosample-types/primary_cell_CL_0000900/	ENCODE-rE2G predictions for naive thymus-derived CD8-positive, alpha-beta T cell; Donor: ENCDO786GVO		ENCDO786GVO
TNNT3	chr11:1927941-1928441	chr11:1919568-1919569	0.238456493920343	ENCSR560WZZ	ENCFF722FLP	naive thymus-derived CD8-positive, alpha-beta T cell	/biosample-types/primary_cell_CL_0000900/	ENCODE-rE2G predictions for naive thymus-derived CD8-positive, alpha-beta T cell; Donor: ENCDO786GVO		ENCDO786GVO
TNNT3	chr11:1928899-1929399	chr11:1919568-1919569	0.381971618538688	ENCSR560WZZ	ENCFF722FLP	naive thymus-derived CD8-positive, alpha-beta T cell	/biosample-types/primary_cell_CL_0000900/	ENCODE-rE2G predictions for naive thymus-derived CD8-positive, alpha-beta T cell; Donor: ENCDO786GVO		ENCDO786GVO
TNNT3	chr11:1929598-1930098	chr11:1919568-1919569	0.325305547167633	ENCSR560WZZ	ENCFF722FLP	naive thymus-derived CD8-positive, alpha-beta T cell	/biosample-types/primary_cell_CL_0000900/	ENCODE-rE2G predictions for naive thymus-derived CD8-positive, alpha-beta T cell; Donor: ENCDO786GVO		ENCDO786GVO
TNNT3	chr11:1930407-1930907	chr11:1919568-1919569	0.444571730244098	ENCSR560WZZ	ENCFF722FLP	naive thymus-derived CD8-positive, alpha-beta T cell	/biosample-types/primary_cell_CL_0000900/	ENCODE-rE2G predictions for naive thymus-derived CD8-positive, alpha-beta T cell; Donor: ENCDO786GVO		ENCDO786GVO
TNNT3	chr11:1933412-1933912	chr11:1919568-1919569	0.348964684246759	ENCSR560WZZ	ENCFF722FLP	naive thymus-derived CD8-positive, alpha-beta T cell	/biosample-types/primary_cell_CL_0000900/	ENCODE-rE2G predictions for naive thymus-derived CD8-positive, alpha-beta T cell; Donor: ENCDO786GVO		ENCDO786GVO
TNNT3	chr11:1934021-1934521	chr11:1919568-1919569	0.408755229483662	ENCSR560WZZ	ENCFF722FLP	naive thymus-derived CD8-positive, alpha-beta T cell	/biosample-types/primary_cell_CL_0000900/	ENCODE-rE2G predictions for naive thymus-derived CD8-positive, alpha-beta T cell; Donor: ENCDO786GVO		ENCDO786GVO
TNNT3	chr11:1939209-1939709	chr11:1919568-1919569	0.561347900665696	ENCSR560WZZ	ENCFF722FLP	naive thymus-derived CD8-positive, alpha-beta T cell	/biosample-types/primary_cell_CL_0000900/	ENCODE-rE2G predictions for naive thymus-derived CD8-positive, alpha-beta T cell; Donor: ENCDO786GVO		ENCDO786GVO
TNNT3	chr11:1942022-1942522	chr11:1919568-1919569	0.366166477519506	ENCSR560WZZ	ENCFF722FLP	naive thymus-derived CD8-positive, alpha-beta T cell	/biosample-types/primary_cell_CL_0000900/	ENCODE-rE2G predictions for naive thymus-derived CD8-positive, alpha-beta T cell; Donor: ENCDO786GVO		ENCDO786GVO
IGF2	chr11:2089437-2089937	chr11:2141124-2141125	0.252482836193721	ENCSR560WZZ	ENCFF722FLP	naive thymus-derived CD8-positive, alpha-beta T cell	/biosample-types/primary_cell_CL_0000900/	ENCODE-rE2G predictions for naive thymus-derived CD8-positive, alpha-beta T cell; Donor: ENCDO786GVO		ENCDO786GVO
IGF2	chr11:2093028-2093528	chr11:2141124-2141125	0.573235838222704	ENCSR560WZZ	ENCFF722FLP	naive thymus-derived CD8-positive, alpha-beta T cell	/biosample-types/primary_cell_CL_0000900/	ENCODE-rE2G predictions for naive thymus-derived CD8-positive, alpha-beta T cell; Donor: ENCDO786GVO		ENCDO786GVO
INS	chr11:2093028-2093528	chr11:2161209-2161210	0.206644168858292	ENCSR560WZZ	ENCFF722FLP	naive thymus-derived CD8-positive, alpha-beta T cell	/biosample-types/primary_cell_CL_0000900/	ENCODE-rE2G predictions for naive thymus-derived CD8-positive, alpha-beta T cell; Donor: ENCDO786GVO		ENCDO786GVO
INS-IGF2	chr11:2093028-2093528	chr11:2161209-2161210	0.206644168858292	ENCSR560WZZ	ENCFF722FLP	naive thymus-derived CD8-positive, alpha-beta T cell	/biosample-types/primary_cell_CL_0000900/	ENCODE-rE2G predictions for naive thymus-derived CD8-positive, alpha-beta T cell; Donor: ENCDO786GVO		ENCDO786GVO
IGF2	chr11:2098528-2099028	chr11:2141124-2141125	0.215012548656926	ENCSR560WZZ	ENCFF722FLP	naive thymus-derived CD8-positive, alpha-beta T cell	/biosample-types/primary_cell_CL_0000900/	ENCODE-rE2G predictions for naive thymus-derived CD8-positive, alpha-beta T cell; Donor: ENCDO786GVO		ENCDO786GVO
IGF2	chr11:2099631-2100131	chr11:2141124-2141125	0.235060227356868	ENCSR560WZZ	ENCFF722FLP	naive thymus-derived CD8-positive, alpha-beta T cell	/biosample-types/primary_cell_CL_0000900/	ENCODE-rE2G predictions for naive thymus-derived CD8-positive, alpha-beta T cell; Donor: ENCDO786GVO		ENCDO786GVO
IGF2	chr11:2100310-2100810	chr11:2141124-2141125	0.320737931703874	ENCSR560WZZ	ENCFF722FLP	naive thymus-derived CD8-positive, alpha-beta T cell	/biosample-types/primary_cell_CL_0000900/	ENCODE-rE2G predictions for naive thymus-derived CD8-positive, alpha-beta T cell; Donor: ENCDO786GVO		ENCDO786GVO
IGF2	chr11:2123975-2124475	chr11:2141124-2141125	0.240639612900142	ENCSR560WZZ	ENCFF722FLP	naive thymus-derived CD8-positive, alpha-beta T cell	/biosample-types/primary_cell_CL_0000900/	ENCODE-rE2G predictions for naive thymus-derived CD8-positive, alpha-beta T cell; Donor: ENCDO786GVO		ENCDO786GVO
IGF2	chr11:2129484-2129984	chr11:2141124-2141125	0.267420341666485	ENCSR560WZZ	ENCFF722FLP	naive thymus-derived CD8-positive, alpha-beta T cell	/biosample-types/primary_cell_CL_0000900/	ENCODE-rE2G predictions for naive thymus-derived CD8-positive, alpha-beta T cell; Donor: ENCDO786GVO		ENCDO786GVO
IGF2	chr11:2132786-2133286	chr11:2141124-2141125	0.447709192710169	ENCSR560WZZ	ENCFF722FLP	naive thymus-derived CD8-positive, alpha-beta T cell	/biosample-types/primary_cell_CL_0000900/	ENCODE-rE2G predictions for naive thymus-derived CD8-positive, alpha-beta T cell; Donor: ENCDO786GVO		ENCDO786GVO
IGF2	chr11:2135886-2136386	chr11:2141124-2141125	0.504872653941575	ENCSR560WZZ	ENCFF722FLP	naive thymus-derived CD8-positive, alpha-beta T cell	/biosample-types/primary_cell_CL_0000900/	ENCODE-rE2G predictions for naive thymus-derived CD8-positive, alpha-beta T cell; Donor: ENCDO786GVO		ENCDO786GVO
IGF2	chr11:2137574-2138332	chr11:2141124-2141125	0.734500962428946	ENCSR560WZZ	ENCFF722FLP	naive thymus-derived CD8-positive, alpha-beta T cell	/biosample-types/primary_cell_CL_0000900/	ENCODE-rE2G predictions for naive thymus-derived CD8-positive, alpha-beta T cell; Donor: ENCDO786GVO		ENCDO786GVO
IGF2	chr11:2138462-2139621	chr11:2141124-2141125	0.830944461930744	ENCSR560WZZ	ENCFF722FLP	naive thymus-derived CD8-positive, alpha-beta T cell	/biosample-types/primary_cell_CL_0000900/	ENCODE-rE2G predictions for naive thymus-derived CD8-positive, alpha-beta T cell; Donor: ENCDO786GVO		ENCDO786GVO
IGF2	chr11:2140536-2141374	chr11:2141124-2141125	0.99999720061064	ENCSR560WZZ	ENCFF722FLP	naive thymus-derived CD8-positive, alpha-beta T cell	/biosample-types/primary_cell_CL_0000900/	ENCODE-rE2G predictions for naive thymus-derived CD8-positive, alpha-beta T cell; Donor: ENCDO786GVO		ENCDO786GVO
IGF2	chr11:2143773-2144593	chr11:2141124-2141125	0.787760579684263	ENCSR560WZZ	ENCFF722FLP	naive thymus-derived CD8-positive, alpha-beta T cell	/biosample-types/primary_cell_CL_0000900/	ENCODE-rE2G predictions for naive thymus-derived CD8-positive, alpha-beta T cell; Donor: ENCDO786GVO		ENCDO786GVO
ASCL2	chr11:2151359-2152371	chr11:2270952-2270953	0.203183224279501	ENCSR560WZZ	ENCFF722FLP	naive thymus-derived CD8-positive, alpha-beta T cell	/biosample-types/primary_cell_CL_0000900/	ENCODE-rE2G predictions for naive thymus-derived CD8-positive, alpha-beta T cell; Donor: ENCDO786GVO		ENCDO786GVO
IGF2	chr11:2151359-2152371	chr11:2141124-2141125	0.958777573212101	ENCSR560WZZ	ENCFF722FLP	naive thymus-derived CD8-positive, alpha-beta T cell	/biosample-types/primary_cell_CL_0000900/	ENCODE-rE2G predictions for naive thymus-derived CD8-positive, alpha-beta T cell; Donor: ENCDO786GVO		ENCDO786GVO
INS	chr11:2151359-2152371	chr11:2161209-2161210	0.895017975083708	ENCSR560WZZ	ENCFF722FLP	naive thymus-derived CD8-positive, alpha-beta T cell	/biosample-types/primary_cell_CL_0000900/	ENCODE-rE2G predictions for naive thymus-derived CD8-positive, alpha-beta T cell; Donor: ENCDO786GVO		ENCDO786GVO
INS-IGF2	chr11:2151359-2152371	chr11:2161209-2161210	0.895017975083708	ENCSR560WZZ	ENCFF722FLP	naive thymus-derived CD8-positive, alpha-beta T cell	/biosample-types/primary_cell_CL_0000900/	ENCODE-rE2G predictions for naive thymus-derived CD8-positive, alpha-beta T cell; Donor: ENCDO786GVO		ENCDO786GVO
TNNI2	chr11:2151359-2152371	chr11:1839002-1839003	0.272294281989521	ENCSR560WZZ	ENCFF722FLP	naive thymus-derived CD8-positive, alpha-beta T cell	/biosample-types/primary_cell_CL_0000900/	ENCODE-rE2G predictions for naive thymus-derived CD8-positive, alpha-beta T cell; Donor: ENCDO786GVO		ENCDO786GVO
IGF2	chr11:2156412-2156912	chr11:2141124-2141125	0.574588823964186	ENCSR560WZZ	ENCFF722FLP	naive thymus-derived CD8-positive, alpha-beta T cell	/biosample-types/primary_cell_CL_0000900/	ENCODE-rE2G predictions for naive thymus-derived CD8-positive, alpha-beta T cell; Donor: ENCDO786GVO		ENCDO786GVO
INS	chr11:2156412-2156912	chr11:2161209-2161210	0.750250457274156	ENCSR560WZZ	ENCFF722FLP	naive thymus-derived CD8-positive, alpha-beta T cell	/biosample-types/primary_cell_CL_0000900/	ENCODE-rE2G predictions for naive thymus-derived CD8-positive, alpha-beta T cell; Donor: ENCDO786GVO		ENCDO786GVO
INS-IGF2	chr11:2156412-2156912	chr11:2161209-2161210	0.750250457274156	ENCSR560WZZ	ENCFF722FLP	naive thymus-derived CD8-positive, alpha-beta T cell	/biosample-types/primary_cell_CL_0000900/	ENCODE-rE2G predictions for naive thymus-derived CD8-positive, alpha-beta T cell; Donor: ENCDO786GVO		ENCDO786GVO
INS	chr11:2160959-2161459	chr11:2161209-2161210	0.999999997541822	ENCSR560WZZ	ENCFF722FLP	naive thymus-derived CD8-positive, alpha-beta T cell	/biosample-types/primary_cell_CL_0000900/	ENCODE-rE2G predictions for naive thymus-derived CD8-positive, alpha-beta T cell; Donor: ENCDO786GVO		ENCDO786GVO
INS-IGF2	chr11:2160959-2161459	chr11:2161209-2161210	0.999999997541822	ENCSR560WZZ	ENCFF722FLP	naive thymus-derived CD8-positive, alpha-beta T cell	/biosample-types/primary_cell_CL_0000900/	ENCODE-rE2G predictions for naive thymus-derived CD8-positive, alpha-beta T cell; Donor: ENCDO786GVO		ENCDO786GVO
IGF2	chr11:2166044-2166544	chr11:2141124-2141125	0.223472171177085	ENCSR560WZZ	ENCFF722FLP	naive thymus-derived CD8-positive, alpha-beta T cell	/biosample-types/primary_cell_CL_0000900/	ENCODE-rE2G predictions for naive thymus-derived CD8-positive, alpha-beta T cell; Donor: ENCDO786GVO		ENCDO786GVO
INS	chr11:2166044-2166544	chr11:2161209-2161210	0.782721677649695	ENCSR560WZZ	ENCFF722FLP	naive thymus-derived CD8-positive, alpha-beta T cell	/biosample-types/primary_cell_CL_0000900/	ENCODE-rE2G predictions for naive thymus-derived CD8-positive, alpha-beta T cell; Donor: ENCDO786GVO		ENCDO786GVO
INS-IGF2	chr11:2166044-2166544	chr11:2161209-2161210	0.782721677649695	ENCSR560WZZ	ENCFF722FLP	naive thymus-derived CD8-positive, alpha-beta T cell	/biosample-types/primary_cell_CL_0000900/	ENCODE-rE2G predictions for naive thymus-derived CD8-positive, alpha-beta T cell; Donor: ENCDO786GVO		ENCDO786GVO
ASCL2	chr11:2173092-2173592	chr11:2270952-2270953	0.250332178358956	ENCSR560WZZ	ENCFF722FLP	naive thymus-derived CD8-positive, alpha-beta T cell	/biosample-types/primary_cell_CL_0000900/	ENCODE-rE2G predictions for naive thymus-derived CD8-positive, alpha-beta T cell; Donor: ENCDO786GVO		ENCDO786GVO
ASCL2	chr11:2174522-2175022	chr11:2270952-2270953	0.233874500268048	ENCSR560WZZ	ENCFF722FLP	naive thymus-derived CD8-positive, alpha-beta T cell	/biosample-types/primary_cell_CL_0000900/	ENCODE-rE2G predictions for naive thymus-derived CD8-positive, alpha-beta T cell; Donor: ENCDO786GVO		ENCDO786GVO
ASCL2	chr11:2179041-2179541	chr11:2270952-2270953	0.206874720944669	ENCSR560WZZ	ENCFF722FLP	naive thymus-derived CD8-positive, alpha-beta T cell	/biosample-types/primary_cell_CL_0000900/	ENCODE-rE2G predictions for naive thymus-derived CD8-positive, alpha-beta T cell; Donor: ENCDO786GVO		ENCDO786GVO
ASCL2	chr11:2180315-2181126	chr11:2270952-2270953	0.228827113910734	ENCSR560WZZ	ENCFF722FLP	naive thymus-derived CD8-positive, alpha-beta T cell	/biosample-types/primary_cell_CL_0000900/	ENCODE-rE2G predictions for naive thymus-derived CD8-positive, alpha-beta T cell; Donor: ENCDO786GVO		ENCDO786GVO
ASCL2	chr11:2186622-2187122	chr11:2270952-2270953	0.298758705055144	ENCSR560WZZ	ENCFF722FLP	naive thymus-derived CD8-positive, alpha-beta T cell	/biosample-types/primary_cell_CL_0000900/	ENCODE-rE2G predictions for naive thymus-derived CD8-positive, alpha-beta T cell; Donor: ENCDO786GVO		ENCDO786GVO
ASCL2	chr11:2194845-2195345	chr11:2270952-2270953	0.449020671574629	ENCSR560WZZ	ENCFF722FLP	naive thymus-derived CD8-positive, alpha-beta T cell	/biosample-types/primary_cell_CL_0000900/	ENCODE-rE2G predictions for naive thymus-derived CD8-positive, alpha-beta T cell; Donor: ENCDO786GVO		ENCDO786GVO
INS	chr11:2194845-2195345	chr11:2161209-2161210	0.213968927726389	ENCSR560WZZ	ENCFF722FLP	naive thymus-derived CD8-positive, alpha-beta T cell	/biosample-types/primary_cell_CL_0000900/	ENCODE-rE2G predictions for naive thymus-derived CD8-positive, alpha-beta T cell; Donor: ENCDO786GVO		ENCDO786GVO
INS-IGF2	chr11:2194845-2195345	chr11:2161209-2161210	0.213968927726389	ENCSR560WZZ	ENCFF722FLP	naive thymus-derived CD8-positive, alpha-beta T cell	/biosample-types/primary_cell_CL_0000900/	ENCODE-rE2G predictions for naive thymus-derived CD8-positive, alpha-beta T cell; Donor: ENCDO786GVO		ENCDO786GVO
ASCL2	chr11:2197130-2197630	chr11:2270952-2270953	0.525766915619288	ENCSR560WZZ	ENCFF722FLP	naive thymus-derived CD8-positive, alpha-beta T cell	/biosample-types/primary_cell_CL_0000900/	ENCODE-rE2G predictions for naive thymus-derived CD8-positive, alpha-beta T cell; Donor: ENCDO786GVO		ENCDO786GVO
INS	chr11:2197130-2197630	chr11:2161209-2161210	0.271271814138259	ENCSR560WZZ	ENCFF722FLP	naive thymus-derived CD8-positive, alpha-beta T cell	/biosample-types/primary_cell_CL_0000900/	ENCODE-rE2G predictions for naive thymus-derived CD8-positive, alpha-beta T cell; Donor: ENCDO786GVO		ENCDO786GVO
INS-IGF2	chr11:2197130-2197630	chr11:2161209-2161210	0.271271814138259	ENCSR560WZZ	ENCFF722FLP	naive thymus-derived CD8-positive, alpha-beta T cell	/biosample-types/primary_cell_CL_0000900/	ENCODE-rE2G predictions for naive thymus-derived CD8-positive, alpha-beta T cell; Donor: ENCDO786GVO		ENCDO786GVO
ASCL2	chr11:2202363-2202863	chr11:2270952-2270953	0.230452826518653	ENCSR560WZZ	ENCFF722FLP	naive thymus-derived CD8-positive, alpha-beta T cell	/biosample-types/primary_cell_CL_0000900/	ENCODE-rE2G predictions for naive thymus-derived CD8-positive, alpha-beta T cell; Donor: ENCDO786GVO		ENCDO786GVO
ASCL2	chr11:2203730-2204230	chr11:2270952-2270953	0.206612544796525	ENCSR560WZZ	ENCFF722FLP	naive thymus-derived CD8-positive, alpha-beta T cell	/biosample-types/primary_cell_CL_0000900/	ENCODE-rE2G predictions for naive thymus-derived CD8-positive, alpha-beta T cell; Donor: ENCDO786GVO		ENCDO786GVO
ASCL2	chr11:2209582-2210082	chr11:2270952-2270953	0.227689867265666	ENCSR560WZZ	ENCFF722FLP	naive thymus-derived CD8-positive, alpha-beta T cell	/biosample-types/primary_cell_CL_0000900/	ENCODE-rE2G predictions for naive thymus-derived CD8-positive, alpha-beta T cell; Donor: ENCDO786GVO		ENCDO786GVO
ASCL2	chr11:2213396-2213896	chr11:2270952-2270953	0.24177347451228	ENCSR560WZZ	ENCFF722FLP	naive thymus-derived CD8-positive, alpha-beta T cell	/biosample-types/primary_cell_CL_0000900/	ENCODE-rE2G predictions for naive thymus-derived CD8-positive, alpha-beta T cell; Donor: ENCDO786GVO		ENCDO786GVO
ASCL2	chr11:2214532-2215032	chr11:2270952-2270953	0.214270639418227	ENCSR560WZZ	ENCFF722FLP	naive thymus-derived CD8-positive, alpha-beta T cell	/biosample-types/primary_cell_CL_0000900/	ENCODE-rE2G predictions for naive thymus-derived CD8-positive, alpha-beta T cell; Donor: ENCDO786GVO		ENCDO786GVO
ASCL2	chr11:2258419-2258919	chr11:2270952-2270953	0.311899344429113	ENCSR560WZZ	ENCFF722FLP	naive thymus-derived CD8-positive, alpha-beta T cell	/biosample-types/primary_cell_CL_0000900/	ENCODE-rE2G predictions for naive thymus-derived CD8-positive, alpha-beta T cell; Donor: ENCDO786GVO		ENCDO786GVO
ASCL2	chr11:2259172-2259672	chr11:2270952-2270953	0.25571129270016	ENCSR560WZZ	ENCFF722FLP	naive thymus-derived CD8-positive, alpha-beta T cell	/biosample-types/primary_cell_CL_0000900/	ENCODE-rE2G predictions for naive thymus-derived CD8-positive, alpha-beta T cell; Donor: ENCDO786GVO		ENCDO786GVO
ASCL2	chr11:2260417-2260917	chr11:2270952-2270953	0.448174268248047	ENCSR560WZZ	ENCFF722FLP	naive thymus-derived CD8-positive, alpha-beta T cell	/biosample-types/primary_cell_CL_0000900/	ENCODE-rE2G predictions for naive thymus-derived CD8-positive, alpha-beta T cell; Donor: ENCDO786GVO		ENCDO786GVO
ASCL2	chr11:2261283-2261783	chr11:2270952-2270953	0.359238274419707	ENCSR560WZZ	ENCFF722FLP	naive thymus-derived CD8-positive, alpha-beta T cell	/biosample-types/primary_cell_CL_0000900/	ENCODE-rE2G predictions for naive thymus-derived CD8-positive, alpha-beta T cell; Donor: ENCDO786GVO		ENCDO786GVO
ASCL2	chr11:2261985-2262485	chr11:2270952-2270953	0.371512467602228	ENCSR560WZZ	ENCFF722FLP	naive thymus-derived CD8-positive, alpha-beta T cell	/biosample-types/primary_cell_CL_0000900/	ENCODE-rE2G predictions for naive thymus-derived CD8-positive, alpha-beta T cell; Donor: ENCDO786GVO		ENCDO786GVO
ASCL2	chr11:2262949-2263449	chr11:2270952-2270953	0.232334487432726	ENCSR560WZZ	ENCFF722FLP	naive thymus-derived CD8-positive, alpha-beta T cell	/biosample-types/primary_cell_CL_0000900/	ENCODE-rE2G predictions for naive thymus-derived CD8-positive, alpha-beta T cell; Donor: ENCDO786GVO		ENCDO786GVO
ASCL2	chr11:2263603-2264103	chr11:2270952-2270953	0.305720320006413	ENCSR560WZZ	ENCFF722FLP	naive thymus-derived CD8-positive, alpha-beta T cell	/biosample-types/primary_cell_CL_0000900/	ENCODE-rE2G predictions for naive thymus-derived CD8-positive, alpha-beta T cell; Donor: ENCDO786GVO		ENCDO786GVO
ASCL2	chr11:2265347-2265847	chr11:2270952-2270953	0.573168765423048	ENCSR560WZZ	ENCFF722FLP	naive thymus-derived CD8-positive, alpha-beta T cell	/biosample-types/primary_cell_CL_0000900/	ENCODE-rE2G predictions for naive thymus-derived CD8-positive, alpha-beta T cell; Donor: ENCDO786GVO		ENCDO786GVO
ASCL2	chr11:2269062-2269562	chr11:2270952-2270953	0.901792669313166	ENCSR560WZZ	ENCFF722FLP	naive thymus-derived CD8-positive, alpha-beta T cell	/biosample-types/primary_cell_CL_0000900/	ENCODE-rE2G predictions for naive thymus-derived CD8-positive, alpha-beta T cell; Donor: ENCDO786GVO		ENCDO786GVO
ASCL2	chr11:2269826-2270326	chr11:2270952-2270953	0.920695688871719	ENCSR560WZZ	ENCFF722FLP	naive thymus-derived CD8-positive, alpha-beta T cell	/biosample-types/primary_cell_CL_0000900/	ENCODE-rE2G predictions for naive thymus-derived CD8-positive, alpha-beta T cell; Donor: ENCDO786GVO		ENCDO786GVO
ASCL2	chr11:2270702-2271360	chr11:2270952-2270953	0.999996945814247	ENCSR560WZZ	ENCFF722FLP	naive thymus-derived CD8-positive, alpha-beta T cell	/biosample-types/primary_cell_CL_0000900/	ENCODE-rE2G predictions for naive thymus-derived CD8-positive, alpha-beta T cell; Donor: ENCDO786GVO		ENCDO786GVO
ASCL2	chr11:2275170-2275670	chr11:2270952-2270953	0.275205832494334	ENCSR560WZZ	ENCFF722FLP	naive thymus-derived CD8-positive, alpha-beta T cell	/biosample-types/primary_cell_CL_0000900/	ENCODE-rE2G predictions for naive thymus-derived CD8-positive, alpha-beta T cell; Donor: ENCDO786GVO		ENCDO786GVO
ASCL2	chr11:2276507-2277007	chr11:2270952-2270953	0.311531541849774	ENCSR560WZZ	ENCFF722FLP	naive thymus-derived CD8-positive, alpha-beta T cell	/biosample-types/primary_cell_CL_0000900/	ENCODE-rE2G predictions for naive thymus-derived CD8-positive, alpha-beta T cell; Donor: ENCDO786GVO		ENCDO786GVO
ASCL2	chr11:2299100-2299600	chr11:2270952-2270953	0.707303738579285	ENCSR560WZZ	ENCFF722FLP	naive thymus-derived CD8-positive, alpha-beta T cell	/biosample-types/primary_cell_CL_0000900/	ENCODE-rE2G predictions for naive thymus-derived CD8-positive, alpha-beta T cell; Donor: ENCDO786GVO		ENCDO786GVO
C11orf21	chr11:2299100-2299600	chr11:2301913-2301914	0.895954595466748	ENCSR560WZZ	ENCFF722FLP	naive thymus-derived CD8-positive, alpha-beta T cell	/biosample-types/primary_cell_CL_0000900/	ENCODE-rE2G predictions for naive thymus-derived CD8-positive, alpha-beta T cell; Donor: ENCDO786GVO		ENCDO786GVO
INS	chr11:2299100-2299600	chr11:2161209-2161210	0.240019239968032	ENCSR560WZZ	ENCFF722FLP	naive thymus-derived CD8-positive, alpha-beta T cell	/biosample-types/primary_cell_CL_0000900/	ENCODE-rE2G predictions for naive thymus-derived CD8-positive, alpha-beta T cell; Donor: ENCDO786GVO		ENCDO786GVO
INS-IGF2	chr11:2299100-2299600	chr11:2161209-2161210	0.240019239968032	ENCSR560WZZ	ENCFF722FLP	naive thymus-derived CD8-positive, alpha-beta T cell	/biosample-types/primary_cell_CL_0000900/	ENCODE-rE2G predictions for naive thymus-derived CD8-positive, alpha-beta T cell; Donor: ENCDO786GVO		ENCDO786GVO
TRPM5	chr11:2299100-2299600	chr11:2423045-2423046	0.225246238043532	ENCSR560WZZ	ENCFF722FLP	naive thymus-derived CD8-positive, alpha-beta T cell	/biosample-types/primary_cell_CL_0000900/	ENCODE-rE2G predictions for naive thymus-derived CD8-positive, alpha-beta T cell; Donor: ENCDO786GVO		ENCDO786GVO
TSPAN32	chr11:2299100-2299600	chr11:2302012-2302013	0.894555529795109	ENCSR560WZZ	ENCFF722FLP	naive thymus-derived CD8-positive, alpha-beta T cell	/biosample-types/primary_cell_CL_0000900/	ENCODE-rE2G predictions for naive thymus-derived CD8-positive, alpha-beta T cell; Donor: ENCDO786GVO		ENCDO786GVO
ASCL2	chr11:2300215-2300715	chr11:2270952-2270953	0.367755581905759	ENCSR560WZZ	ENCFF722FLP	naive thymus-derived CD8-positive, alpha-beta T cell	/biosample-types/primary_cell_CL_0000900/	ENCODE-rE2G predictions for naive thymus-derived CD8-positive, alpha-beta T cell; Donor: ENCDO786GVO		ENCDO786GVO
C11orf21	chr11:2300215-2300715	chr11:2301913-2301914	0.544174269259663	ENCSR560WZZ	ENCFF722FLP	naive thymus-derived CD8-positive, alpha-beta T cell	/biosample-types/primary_cell_CL_0000900/	ENCODE-rE2G predictions for naive thymus-derived CD8-positive, alpha-beta T cell; Donor: ENCDO786GVO		ENCDO786GVO
TSPAN32	chr11:2300215-2300715	chr11:2302012-2302013	0.535309821773202	ENCSR560WZZ	ENCFF722FLP	naive thymus-derived CD8-positive, alpha-beta T cell	/biosample-types/primary_cell_CL_0000900/	ENCODE-rE2G predictions for naive thymus-derived CD8-positive, alpha-beta T cell; Donor: ENCDO786GVO		ENCDO786GVO
C11orf21	chr11:2301213-2302262	chr11:2301913-2301914	0.999992971787722	ENCSR560WZZ	ENCFF722FLP	naive thymus-derived CD8-positive, alpha-beta T cell	/biosample-types/primary_cell_CL_0000900/	ENCODE-rE2G predictions for naive thymus-derived CD8-positive, alpha-beta T cell; Donor: ENCDO786GVO		ENCDO786GVO
TSPAN32	chr11:2301213-2302262	chr11:2302012-2302013	0.999990359963906	ENCSR560WZZ	ENCFF722FLP	naive thymus-derived CD8-positive, alpha-beta T cell	/biosample-types/primary_cell_CL_0000900/	ENCODE-rE2G predictions for naive thymus-derived CD8-positive, alpha-beta T cell; Donor: ENCDO786GVO		ENCDO786GVO
C11orf21	chr11:2302372-2302872	chr11:2301913-2301914	0.999980470516841	ENCSR560WZZ	ENCFF722FLP	naive thymus-derived CD8-positive, alpha-beta T cell	/biosample-types/primary_cell_CL_0000900/	ENCODE-rE2G predictions for naive thymus-derived CD8-positive, alpha-beta T cell; Donor: ENCDO786GVO		ENCDO786GVO
TSPAN32	chr11:2302372-2302872	chr11:2302012-2302013	0.999982740326911	ENCSR560WZZ	ENCFF722FLP	naive thymus-derived CD8-positive, alpha-beta T cell	/biosample-types/primary_cell_CL_0000900/	ENCODE-rE2G predictions for naive thymus-derived CD8-positive, alpha-beta T cell; Donor: ENCDO786GVO		ENCDO786GVO
ASCL2	chr11:2305262-2305762	chr11:2270952-2270953	0.348188006572497	ENCSR560WZZ	ENCFF722FLP	naive thymus-derived CD8-positive, alpha-beta T cell	/biosample-types/primary_cell_CL_0000900/	ENCODE-rE2G predictions for naive thymus-derived CD8-positive, alpha-beta T cell; Donor: ENCDO786GVO		ENCDO786GVO
C11orf21	chr11:2305262-2305762	chr11:2301913-2301914	0.786166877897262	ENCSR560WZZ	ENCFF722FLP	naive thymus-derived CD8-positive, alpha-beta T cell	/biosample-types/primary_cell_CL_0000900/	ENCODE-rE2G predictions for naive thymus-derived CD8-positive, alpha-beta T cell; Donor: ENCDO786GVO		ENCDO786GVO
CD81	chr11:2305262-2305762	chr11:2377316-2377317	0.633110958249914	ENCSR560WZZ	ENCFF722FLP	naive thymus-derived CD8-positive, alpha-beta T cell	/biosample-types/primary_cell_CL_0000900/	ENCODE-rE2G predictions for naive thymus-derived CD8-positive, alpha-beta T cell; Donor: ENCDO786GVO		ENCDO786GVO
TRPM5	chr11:2305262-2305762	chr11:2423045-2423046	0.508991777491713	ENCSR560WZZ	ENCFF722FLP	naive thymus-derived CD8-positive, alpha-beta T cell	/biosample-types/primary_cell_CL_0000900/	ENCODE-rE2G predictions for naive thymus-derived CD8-positive, alpha-beta T cell; Donor: ENCDO786GVO		ENCDO786GVO
TSPAN32	chr11:2305262-2305762	chr11:2302012-2302013	0.791734735086684	ENCSR560WZZ	ENCFF722FLP	naive thymus-derived CD8-positive, alpha-beta T cell	/biosample-types/primary_cell_CL_0000900/	ENCODE-rE2G predictions for naive thymus-derived CD8-positive, alpha-beta T cell; Donor: ENCDO786GVO		ENCDO786GVO
C11orf21	chr11:2306036-2306536	chr11:2301913-2301914	0.392353873535655	ENCSR560WZZ	ENCFF722FLP	naive thymus-derived CD8-positive, alpha-beta T cell	/biosample-types/primary_cell_CL_0000900/	ENCODE-rE2G predictions for naive thymus-derived CD8-positive, alpha-beta T cell; Donor: ENCDO786GVO		ENCDO786GVO
CD81	chr11:2306036-2306536	chr11:2377316-2377317	0.252811231415568	ENCSR560WZZ	ENCFF722FLP	naive thymus-derived CD8-positive, alpha-beta T cell	/biosample-types/primary_cell_CL_0000900/	ENCODE-rE2G predictions for naive thymus-derived CD8-positive, alpha-beta T cell; Donor: ENCDO786GVO		ENCDO786GVO
TSPAN32	chr11:2306036-2306536	chr11:2302012-2302013	0.399479057227205	ENCSR560WZZ	ENCFF722FLP	naive thymus-derived CD8-positive, alpha-beta T cell	/biosample-types/primary_cell_CL_0000900/	ENCODE-rE2G predictions for naive thymus-derived CD8-positive, alpha-beta T cell; Donor: ENCDO786GVO		ENCDO786GVO
CD81	chr11:2377022-2378282	chr11:2377316-2377317	0.99997716113132	ENCSR560WZZ	ENCFF722FLP	naive thymus-derived CD8-positive, alpha-beta T cell	/biosample-types/primary_cell_CL_0000900/	ENCODE-rE2G predictions for naive thymus-derived CD8-positive, alpha-beta T cell; Donor: ENCDO786GVO		ENCDO786GVO
CD81	chr11:2384132-2384804	chr11:2377316-2377317	0.485020247449809	ENCSR560WZZ	ENCFF722FLP	naive thymus-derived CD8-positive, alpha-beta T cell	/biosample-types/primary_cell_CL_0000900/	ENCODE-rE2G predictions for naive thymus-derived CD8-positive, alpha-beta T cell; Donor: ENCDO786GVO		ENCDO786GVO
TRPM5	chr11:2384132-2384804	chr11:2423045-2423046	0.301413749986407	ENCSR560WZZ	ENCFF722FLP	naive thymus-derived CD8-positive, alpha-beta T cell	/biosample-types/primary_cell_CL_0000900/	ENCODE-rE2G predictions for naive thymus-derived CD8-positive, alpha-beta T cell; Donor: ENCDO786GVO		ENCDO786GVO
TRPM5	chr11:2387194-2387694	chr11:2423045-2423046	0.21717597826734	ENCSR560WZZ	ENCFF722FLP	naive thymus-derived CD8-positive, alpha-beta T cell	/biosample-types/primary_cell_CL_0000900/	ENCODE-rE2G predictions for naive thymus-derived CD8-positive, alpha-beta T cell; Donor: ENCDO786GVO		ENCDO786GVO
TRPM5	chr11:2389164-2389664	chr11:2423045-2423046	0.21779423866246	ENCSR560WZZ	ENCFF722FLP	naive thymus-derived CD8-positive, alpha-beta T cell	/biosample-types/primary_cell_CL_0000900/	ENCODE-rE2G predictions for naive thymus-derived CD8-positive, alpha-beta T cell; Donor: ENCDO786GVO		ENCDO786GVO
TRPM5	chr11:2390814-2391314	chr11:2423045-2423046	0.209927106688535	ENCSR560WZZ	ENCFF722FLP	naive thymus-derived CD8-positive, alpha-beta T cell	/biosample-types/primary_cell_CL_0000900/	ENCODE-rE2G predictions for naive thymus-derived CD8-positive, alpha-beta T cell; Donor: ENCDO786GVO		ENCDO786GVO
TRPM5	chr11:2391871-2392371	chr11:2423045-2423046	0.2115836823506	ENCSR560WZZ	ENCFF722FLP	naive thymus-derived CD8-positive, alpha-beta T cell	/biosample-types/primary_cell_CL_0000900/	ENCODE-rE2G predictions for naive thymus-derived CD8-positive, alpha-beta T cell; Donor: ENCDO786GVO		ENCDO786GVO
TSSC4	chr11:2400237-2400771	chr11:2400487-2400488	0.999976462144737	ENCSR560WZZ	ENCFF722FLP	naive thymus-derived CD8-positive, alpha-beta T cell	/biosample-types/primary_cell_CL_0000900/	ENCODE-rE2G predictions for naive thymus-derived CD8-positive, alpha-beta T cell; Donor: ENCDO786GVO		ENCDO786GVO
TRPM5	chr11:2407607-2408107	chr11:2423045-2423046	0.321286871940637	ENCSR560WZZ	ENCFF722FLP	naive thymus-derived CD8-positive, alpha-beta T cell	/biosample-types/primary_cell_CL_0000900/	ENCODE-rE2G predictions for naive thymus-derived CD8-positive, alpha-beta T cell; Donor: ENCDO786GVO		ENCDO786GVO
TRPM5	chr11:2408333-2408833	chr11:2423045-2423046	0.360997116023055	ENCSR560WZZ	ENCFF722FLP	naive thymus-derived CD8-positive, alpha-beta T cell	/biosample-types/primary_cell_CL_0000900/	ENCODE-rE2G predictions for naive thymus-derived CD8-positive, alpha-beta T cell; Donor: ENCDO786GVO		ENCDO786GVO
TRPM5	chr11:2408997-2409497	chr11:2423045-2423046	0.37266368325903	ENCSR560WZZ	ENCFF722FLP	naive thymus-derived CD8-positive, alpha-beta T cell	/biosample-types/primary_cell_CL_0000900/	ENCODE-rE2G predictions for naive thymus-derived CD8-positive, alpha-beta T cell; Donor: ENCDO786GVO		ENCDO786GVO
TRPM5	chr11:2409916-2410416	chr11:2423045-2423046	0.335700519089912	ENCSR560WZZ	ENCFF722FLP	naive thymus-derived CD8-positive, alpha-beta T cell	/biosample-types/primary_cell_CL_0000900/	ENCODE-rE2G predictions for naive thymus-derived CD8-positive, alpha-beta T cell; Donor: ENCDO786GVO		ENCDO786GVO
TRPM5	chr11:2413401-2413901	chr11:2423045-2423046	0.2671041527921	ENCSR560WZZ	ENCFF722FLP	naive thymus-derived CD8-positive, alpha-beta T cell	/biosample-types/primary_cell_CL_0000900/	ENCODE-rE2G predictions for naive thymus-derived CD8-positive, alpha-beta T cell; Donor: ENCDO786GVO		ENCDO786GVO
TRPM5	chr11:2413905-2414687	chr11:2423045-2423046	0.37777061477531	ENCSR560WZZ	ENCFF722FLP	naive thymus-derived CD8-positive, alpha-beta T cell	/biosample-types/primary_cell_CL_0000900/	ENCODE-rE2G predictions for naive thymus-derived CD8-positive, alpha-beta T cell; Donor: ENCDO786GVO		ENCDO786GVO
TRPM5	chr11:2419580-2420080	chr11:2423045-2423046	0.857211543498749	ENCSR560WZZ	ENCFF722FLP	naive thymus-derived CD8-positive, alpha-beta T cell	/biosample-types/primary_cell_CL_0000900/	ENCODE-rE2G predictions for naive thymus-derived CD8-positive, alpha-beta T cell; Donor: ENCDO786GVO		ENCDO786GVO
KCNQ1	chr11:2420645-2421145	chr11:2444990-2444991	0.225543901572277	ENCSR560WZZ	ENCFF722FLP	naive thymus-derived CD8-positive, alpha-beta T cell	/biosample-types/primary_cell_CL_0000900/	ENCODE-rE2G predictions for naive thymus-derived CD8-positive, alpha-beta T cell; Donor: ENCDO786GVO		ENCDO786GVO
TRPM5	chr11:2420645-2421145	chr11:2423045-2423046	0.925289310429495	ENCSR560WZZ	ENCFF722FLP	naive thymus-derived CD8-positive, alpha-beta T cell	/biosample-types/primary_cell_CL_0000900/	ENCODE-rE2G predictions for naive thymus-derived CD8-positive, alpha-beta T cell; Donor: ENCDO786GVO		ENCDO786GVO
TRPM5	chr11:2422795-2423295	chr11:2423045-2423046	0.999999997838185	ENCSR560WZZ	ENCFF722FLP	naive thymus-derived CD8-positive, alpha-beta T cell	/biosample-types/primary_cell_CL_0000900/	ENCODE-rE2G predictions for naive thymus-derived CD8-positive, alpha-beta T cell; Donor: ENCDO786GVO		ENCDO786GVO
KCNQ1	chr11:2428140-2428640	chr11:2444990-2444991	0.602878067641694	ENCSR560WZZ	ENCFF722FLP	naive thymus-derived CD8-positive, alpha-beta T cell	/biosample-types/primary_cell_CL_0000900/	ENCODE-rE2G predictions for naive thymus-derived CD8-positive, alpha-beta T cell; Donor: ENCDO786GVO		ENCDO786GVO
TRPM5	chr11:2428140-2428640	chr11:2423045-2423046	0.92043656890033	ENCSR560WZZ	ENCFF722FLP	naive thymus-derived CD8-positive, alpha-beta T cell	/biosample-types/primary_cell_CL_0000900/	ENCODE-rE2G predictions for naive thymus-derived CD8-positive, alpha-beta T cell; Donor: ENCDO786GVO		ENCDO786GVO
KCNQ1	chr11:2442479-2442979	chr11:2444990-2444991	0.850902167698211	ENCSR560WZZ	ENCFF722FLP	naive thymus-derived CD8-positive, alpha-beta T cell	/biosample-types/primary_cell_CL_0000900/	ENCODE-rE2G predictions for naive thymus-derived CD8-positive, alpha-beta T cell; Donor: ENCDO786GVO		ENCDO786GVO
TRPM5	chr11:2442479-2442979	chr11:2423045-2423046	0.364949287445894	ENCSR560WZZ	ENCFF722FLP	naive thymus-derived CD8-positive, alpha-beta T cell	/biosample-types/primary_cell_CL_0000900/	ENCODE-rE2G predictions for naive thymus-derived CD8-positive, alpha-beta T cell; Donor: ENCDO786GVO		ENCDO786GVO
KCNQ1	chr11:2443726-2444226	chr11:2444990-2444991	0.874843106664388	ENCSR560WZZ	ENCFF722FLP	naive thymus-derived CD8-positive, alpha-beta T cell	/biosample-types/primary_cell_CL_0000900/	ENCODE-rE2G predictions for naive thymus-derived CD8-positive, alpha-beta T cell; Donor: ENCDO786GVO		ENCDO786GVO
TRPM5	chr11:2443726-2444226	chr11:2423045-2423046	0.403722928591181	ENCSR560WZZ	ENCFF722FLP	naive thymus-derived CD8-positive, alpha-beta T cell	/biosample-types/primary_cell_CL_0000900/	ENCODE-rE2G predictions for naive thymus-derived CD8-positive, alpha-beta T cell; Donor: ENCDO786GVO		ENCDO786GVO
KCNQ1	chr11:2444365-2445779	chr11:2444990-2444991	0.999995880408409	ENCSR560WZZ	ENCFF722FLP	naive thymus-derived CD8-positive, alpha-beta T cell	/biosample-types/primary_cell_CL_0000900/	ENCODE-rE2G predictions for naive thymus-derived CD8-positive, alpha-beta T cell; Donor: ENCDO786GVO		ENCDO786GVO
KCNQ1	chr11:2467295-2467795	chr11:2444990-2444991	0.260391865289208	ENCSR560WZZ	ENCFF722FLP	naive thymus-derived CD8-positive, alpha-beta T cell	/biosample-types/primary_cell_CL_0000900/	ENCODE-rE2G predictions for naive thymus-derived CD8-positive, alpha-beta T cell; Donor: ENCDO786GVO		ENCDO786GVO
KCNQ1	chr11:2531313-2531813	chr11:2444990-2444991	0.300225840695332	ENCSR560WZZ	ENCFF722FLP	naive thymus-derived CD8-positive, alpha-beta T cell	/biosample-types/primary_cell_CL_0000900/	ENCODE-rE2G predictions for naive thymus-derived CD8-positive, alpha-beta T cell; Donor: ENCDO786GVO		ENCDO786GVO
TRPM5	chr11:2531313-2531813	chr11:2423045-2423046	0.285269485846051	ENCSR560WZZ	ENCFF722FLP	naive thymus-derived CD8-positive, alpha-beta T cell	/biosample-types/primary_cell_CL_0000900/	ENCODE-rE2G predictions for naive thymus-derived CD8-positive, alpha-beta T cell; Donor: ENCDO786GVO		ENCDO786GVO
CDKN1C	chr11:2532709-2533209	chr11:2885765-2885766	0.577930811633683	ENCSR560WZZ	ENCFF722FLP	naive thymus-derived CD8-positive, alpha-beta T cell	/biosample-types/primary_cell_CL_0000900/	ENCODE-rE2G predictions for naive thymus-derived CD8-positive, alpha-beta T cell; Donor: ENCDO786GVO		ENCDO786GVO
KCNQ1	chr11:2532709-2533209	chr11:2444990-2444991	0.675329707515568	ENCSR560WZZ	ENCFF722FLP	naive thymus-derived CD8-positive, alpha-beta T cell	/biosample-types/primary_cell_CL_0000900/	ENCODE-rE2G predictions for naive thymus-derived CD8-positive, alpha-beta T cell; Donor: ENCDO786GVO		ENCDO786GVO
PHLDA2	chr11:2532709-2533209	chr11:2929420-2929421	0.206537806014534	ENCSR560WZZ	ENCFF722FLP	naive thymus-derived CD8-positive, alpha-beta T cell	/biosample-types/primary_cell_CL_0000900/	ENCODE-rE2G predictions for naive thymus-derived CD8-positive, alpha-beta T cell; Donor: ENCDO786GVO		ENCDO786GVO
SLC22A18	chr11:2532709-2533209	chr11:2902281-2902282	0.238599959684146	ENCSR560WZZ	ENCFF722FLP	naive thymus-derived CD8-positive, alpha-beta T cell	/biosample-types/primary_cell_CL_0000900/	ENCODE-rE2G predictions for naive thymus-derived CD8-positive, alpha-beta T cell; Donor: ENCDO786GVO		ENCDO786GVO
SLC22A18AS	chr11:2532709-2533209	chr11:2903945-2903946	0.46308141318774	ENCSR560WZZ	ENCFF722FLP	naive thymus-derived CD8-positive, alpha-beta T cell	/biosample-types/primary_cell_CL_0000900/	ENCODE-rE2G predictions for naive thymus-derived CD8-positive, alpha-beta T cell; Donor: ENCDO786GVO		ENCDO786GVO
TRPM5	chr11:2532709-2533209	chr11:2423045-2423046	0.630879103517109	ENCSR560WZZ	ENCFF722FLP	naive thymus-derived CD8-positive, alpha-beta T cell	/biosample-types/primary_cell_CL_0000900/	ENCODE-rE2G predictions for naive thymus-derived CD8-positive, alpha-beta T cell; Donor: ENCDO786GVO		ENCDO786GVO
KCNQ1	chr11:2533724-2534224	chr11:2444990-2444991	0.21108771614782	ENCSR560WZZ	ENCFF722FLP	naive thymus-derived CD8-positive, alpha-beta T cell	/biosample-types/primary_cell_CL_0000900/	ENCODE-rE2G predictions for naive thymus-derived CD8-positive, alpha-beta T cell; Donor: ENCDO786GVO		ENCDO786GVO
TRPM5	chr11:2533724-2534224	chr11:2423045-2423046	0.206119977161719	ENCSR560WZZ	ENCFF722FLP	naive thymus-derived CD8-positive, alpha-beta T cell	/biosample-types/primary_cell_CL_0000900/	ENCODE-rE2G predictions for naive thymus-derived CD8-positive, alpha-beta T cell; Donor: ENCDO786GVO		ENCDO786GVO
CDKN1C	chr11:2884888-2885388	chr11:2885765-2885766	0.999973660755059	ENCSR560WZZ	ENCFF722FLP	naive thymus-derived CD8-positive, alpha-beta T cell	/biosample-types/primary_cell_CL_0000900/	ENCODE-rE2G predictions for naive thymus-derived CD8-positive, alpha-beta T cell; Donor: ENCDO786GVO		ENCDO786GVO
CDKN1C	chr11:2885515-2886116	chr11:2885765-2885766	0.999995763627506	ENCSR560WZZ	ENCFF722FLP	naive thymus-derived CD8-positive, alpha-beta T cell	/biosample-types/primary_cell_CL_0000900/	ENCODE-rE2G predictions for naive thymus-derived CD8-positive, alpha-beta T cell; Donor: ENCDO786GVO		ENCDO786GVO
CDKN1C	chr11:2888306-2888806	chr11:2885765-2885766	0.857764215681385	ENCSR560WZZ	ENCFF722FLP	naive thymus-derived CD8-positive, alpha-beta T cell	/biosample-types/primary_cell_CL_0000900/	ENCODE-rE2G predictions for naive thymus-derived CD8-positive, alpha-beta T cell; Donor: ENCDO786GVO		ENCDO786GVO
PHLDA2	chr11:2888306-2888806	chr11:2929420-2929421	0.287994357434888	ENCSR560WZZ	ENCFF722FLP	naive thymus-derived CD8-positive, alpha-beta T cell	/biosample-types/primary_cell_CL_0000900/	ENCODE-rE2G predictions for naive thymus-derived CD8-positive, alpha-beta T cell; Donor: ENCDO786GVO		ENCDO786GVO
SLC22A18	chr11:2888306-2888806	chr11:2902281-2902282	0.578857423590982	ENCSR560WZZ	ENCFF722FLP	naive thymus-derived CD8-positive, alpha-beta T cell	/biosample-types/primary_cell_CL_0000900/	ENCODE-rE2G predictions for naive thymus-derived CD8-positive, alpha-beta T cell; Donor: ENCDO786GVO		ENCDO786GVO
SLC22A18AS	chr11:2888306-2888806	chr11:2903945-2903946	0.655772051767263	ENCSR560WZZ	ENCFF722FLP	naive thymus-derived CD8-positive, alpha-beta T cell	/biosample-types/primary_cell_CL_0000900/	ENCODE-rE2G predictions for naive thymus-derived CD8-positive, alpha-beta T cell; Donor: ENCDO786GVO		ENCDO786GVO
CDKN1C	chr11:2891970-2893266	chr11:2885765-2885766	0.818364918969823	ENCSR560WZZ	ENCFF722FLP	naive thymus-derived CD8-positive, alpha-beta T cell	/biosample-types/primary_cell_CL_0000900/	ENCODE-rE2G predictions for naive thymus-derived CD8-positive, alpha-beta T cell; Donor: ENCDO786GVO		ENCDO786GVO
PHLDA2	chr11:2891970-2893266	chr11:2929420-2929421	0.337547990851935	ENCSR560WZZ	ENCFF722FLP	naive thymus-derived CD8-positive, alpha-beta T cell	/biosample-types/primary_cell_CL_0000900/	ENCODE-rE2G predictions for naive thymus-derived CD8-positive, alpha-beta T cell; Donor: ENCDO786GVO		ENCDO786GVO
SLC22A18	chr11:2891970-2893266	chr11:2902281-2902282	0.666745114456498	ENCSR560WZZ	ENCFF722FLP	naive thymus-derived CD8-positive, alpha-beta T cell	/biosample-types/primary_cell_CL_0000900/	ENCODE-rE2G predictions for naive thymus-derived CD8-positive, alpha-beta T cell; Donor: ENCDO786GVO		ENCDO786GVO
SLC22A18AS	chr11:2891970-2893266	chr11:2903945-2903946	0.725379013736426	ENCSR560WZZ	ENCFF722FLP	naive thymus-derived CD8-positive, alpha-beta T cell	/biosample-types/primary_cell_CL_0000900/	ENCODE-rE2G predictions for naive thymus-derived CD8-positive, alpha-beta T cell; Donor: ENCDO786GVO		ENCDO786GVO
SLC22A18	chr11:2901980-2902936	chr11:2902281-2902282	0.999987660729528	ENCSR560WZZ	ENCFF722FLP	naive thymus-derived CD8-positive, alpha-beta T cell	/biosample-types/primary_cell_CL_0000900/	ENCODE-rE2G predictions for naive thymus-derived CD8-positive, alpha-beta T cell; Donor: ENCDO786GVO		ENCDO786GVO
SLC22A18AS	chr11:2903695-2904195	chr11:2903945-2903946	0.999999997630859	ENCSR560WZZ	ENCFF722FLP	naive thymus-derived CD8-positive, alpha-beta T cell	/biosample-types/primary_cell_CL_0000900/	ENCODE-rE2G predictions for naive thymus-derived CD8-positive, alpha-beta T cell; Donor: ENCDO786GVO		ENCDO786GVO
SLC22A18AS	chr11:2908562-2909062	chr11:2903945-2903946	0.217048158989702	ENCSR560WZZ	ENCFF722FLP	naive thymus-derived CD8-positive, alpha-beta T cell	/biosample-types/primary_cell_CL_0000900/	ENCODE-rE2G predictions for naive thymus-derived CD8-positive, alpha-beta T cell; Donor: ENCDO786GVO		ENCDO786GVO
PHLDA2	chr11:2912519-2913364	chr11:2929420-2929421	0.288249445921498	ENCSR560WZZ	ENCFF722FLP	naive thymus-derived CD8-positive, alpha-beta T cell	/biosample-types/primary_cell_CL_0000900/	ENCODE-rE2G predictions for naive thymus-derived CD8-positive, alpha-beta T cell; Donor: ENCDO786GVO		ENCDO786GVO
SLC22A18AS	chr11:2912519-2913364	chr11:2903945-2903946	0.404590408515343	ENCSR560WZZ	ENCFF722FLP	naive thymus-derived CD8-positive, alpha-beta T cell	/biosample-types/primary_cell_CL_0000900/	ENCODE-rE2G predictions for naive thymus-derived CD8-positive, alpha-beta T cell; Donor: ENCDO786GVO		ENCDO786GVO
PHLDA2	chr11:2913770-2914270	chr11:2929420-2929421	0.350744902241168	ENCSR560WZZ	ENCFF722FLP	naive thymus-derived CD8-positive, alpha-beta T cell	/biosample-types/primary_cell_CL_0000900/	ENCODE-rE2G predictions for naive thymus-derived CD8-positive, alpha-beta T cell; Donor: ENCDO786GVO		ENCDO786GVO
SLC22A18AS	chr11:2913770-2914270	chr11:2903945-2903946	0.545541033261275	ENCSR560WZZ	ENCFF722FLP	naive thymus-derived CD8-positive, alpha-beta T cell	/biosample-types/primary_cell_CL_0000900/	ENCODE-rE2G predictions for naive thymus-derived CD8-positive, alpha-beta T cell; Donor: ENCDO786GVO		ENCDO786GVO
PHLDA2	chr11:2914410-2914910	chr11:2929420-2929421	0.220696198100927	ENCSR560WZZ	ENCFF722FLP	naive thymus-derived CD8-positive, alpha-beta T cell	/biosample-types/primary_cell_CL_0000900/	ENCODE-rE2G predictions for naive thymus-derived CD8-positive, alpha-beta T cell; Donor: ENCDO786GVO		ENCDO786GVO
SLC22A18AS	chr11:2914410-2914910	chr11:2903945-2903946	0.444015172239248	ENCSR560WZZ	ENCFF722FLP	naive thymus-derived CD8-positive, alpha-beta T cell	/biosample-types/primary_cell_CL_0000900/	ENCODE-rE2G predictions for naive thymus-derived CD8-positive, alpha-beta T cell; Donor: ENCDO786GVO		ENCDO786GVO
SLC22A18AS	chr11:2917978-2918478	chr11:2903945-2903946	0.277782046231137	ENCSR560WZZ	ENCFF722FLP	naive thymus-derived CD8-positive, alpha-beta T cell	/biosample-types/primary_cell_CL_0000900/	ENCODE-rE2G predictions for naive thymus-derived CD8-positive, alpha-beta T cell; Donor: ENCDO786GVO		ENCDO786GVO
SLC22A18AS	chr11:2919775-2920275	chr11:2903945-2903946	0.221725124376741	ENCSR560WZZ	ENCFF722FLP	naive thymus-derived CD8-positive, alpha-beta T cell	/biosample-types/primary_cell_CL_0000900/	ENCODE-rE2G predictions for naive thymus-derived CD8-positive, alpha-beta T cell; Donor: ENCDO786GVO		ENCDO786GVO
PHLDA2	chr11:2928903-2930029	chr11:2929420-2929421	0.999997350148695	ENCSR560WZZ	ENCFF722FLP	naive thymus-derived CD8-positive, alpha-beta T cell	/biosample-types/primary_cell_CL_0000900/	ENCODE-rE2G predictions for naive thymus-derived CD8-positive, alpha-beta T cell; Donor: ENCDO786GVO		ENCDO786GVO
PHLDA2	chr11:2930296-2931206	chr11:2929420-2929421	0.861735544711497	ENCSR560WZZ	ENCFF722FLP	naive thymus-derived CD8-positive, alpha-beta T cell	/biosample-types/primary_cell_CL_0000900/	ENCODE-rE2G predictions for naive thymus-derived CD8-positive, alpha-beta T cell; Donor: ENCDO786GVO		ENCDO786GVO
SLC22A18AS	chr11:2930296-2931206	chr11:2903945-2903946	0.302363995383301	ENCSR560WZZ	ENCFF722FLP	naive thymus-derived CD8-positive, alpha-beta T cell	/biosample-types/primary_cell_CL_0000900/	ENCODE-rE2G predictions for naive thymus-derived CD8-positive, alpha-beta T cell; Donor: ENCDO786GVO		ENCDO786GVO
PHLDA2	chr11:2933343-2933843	chr11:2929420-2929421	0.701445796881639	ENCSR560WZZ	ENCFF722FLP	naive thymus-derived CD8-positive, alpha-beta T cell	/biosample-types/primary_cell_CL_0000900/	ENCODE-rE2G predictions for naive thymus-derived CD8-positive, alpha-beta T cell; Donor: ENCDO786GVO		ENCDO786GVO
SLC22A18AS	chr11:2933343-2933843	chr11:2903945-2903946	0.243556432854639	ENCSR560WZZ	ENCFF722FLP	naive thymus-derived CD8-positive, alpha-beta T cell	/biosample-types/primary_cell_CL_0000900/	ENCODE-rE2G predictions for naive thymus-derived CD8-positive, alpha-beta T cell; Donor: ENCDO786GVO		ENCDO786GVO
PHLDA2	chr11:2937461-2937961	chr11:2929420-2929421	0.302700072452063	ENCSR560WZZ	ENCFF722FLP	naive thymus-derived CD8-positive, alpha-beta T cell	/biosample-types/primary_cell_CL_0000900/	ENCODE-rE2G predictions for naive thymus-derived CD8-positive, alpha-beta T cell; Donor: ENCDO786GVO		ENCDO786GVO
PHLDA2	chr11:2942716-2943216	chr11:2929420-2929421	0.328461550874682	ENCSR560WZZ	ENCFF722FLP	naive thymus-derived CD8-positive, alpha-beta T cell	/biosample-types/primary_cell_CL_0000900/	ENCODE-rE2G predictions for naive thymus-derived CD8-positive, alpha-beta T cell; Donor: ENCDO786GVO		ENCDO786GVO
SLC22A18AS	chr11:2942716-2943216	chr11:2903945-2903946	0.203338968152578	ENCSR560WZZ	ENCFF722FLP	naive thymus-derived CD8-positive, alpha-beta T cell	/biosample-types/primary_cell_CL_0000900/	ENCODE-rE2G predictions for naive thymus-derived CD8-positive, alpha-beta T cell; Donor: ENCDO786GVO		ENCDO786GVO
PHLDA2	chr11:2943701-2944201	chr11:2929420-2929421	0.433901979651018	ENCSR560WZZ	ENCFF722FLP	naive thymus-derived CD8-positive, alpha-beta T cell	/biosample-types/primary_cell_CL_0000900/	ENCODE-rE2G predictions for naive thymus-derived CD8-positive, alpha-beta T cell; Donor: ENCDO786GVO		ENCDO786GVO
SLC22A18AS	chr11:2943701-2944201	chr11:2903945-2903946	0.248341750659918	ENCSR560WZZ	ENCFF722FLP	naive thymus-derived CD8-positive, alpha-beta T cell	/biosample-types/primary_cell_CL_0000900/	ENCODE-rE2G predictions for naive thymus-derived CD8-positive, alpha-beta T cell; Donor: ENCDO786GVO		ENCDO786GVO
PHLDA2	chr11:2945309-2946297	chr11:2929420-2929421	0.572309189354137	ENCSR560WZZ	ENCFF722FLP	naive thymus-derived CD8-positive, alpha-beta T cell	/biosample-types/primary_cell_CL_0000900/	ENCODE-rE2G predictions for naive thymus-derived CD8-positive, alpha-beta T cell; Donor: ENCDO786GVO		ENCDO786GVO
SLC22A18AS	chr11:2945309-2946297	chr11:2903945-2903946	0.340119063269792	ENCSR560WZZ	ENCFF722FLP	naive thymus-derived CD8-positive, alpha-beta T cell	/biosample-types/primary_cell_CL_0000900/	ENCODE-rE2G predictions for naive thymus-derived CD8-positive, alpha-beta T cell; Donor: ENCDO786GVO		ENCDO786GVO
PHLDA2	chr11:2967885-2968385	chr11:2929420-2929421	0.203148146958941	ENCSR560WZZ	ENCFF722FLP	naive thymus-derived CD8-positive, alpha-beta T cell	/biosample-types/primary_cell_CL_0000900/	ENCODE-rE2G predictions for naive thymus-derived CD8-positive, alpha-beta T cell; Donor: ENCDO786GVO		ENCDO786GVO
PHLDA2	chr11:2975540-2976040	chr11:2929420-2929421	0.232117900753078	ENCSR560WZZ	ENCFF722FLP	naive thymus-derived CD8-positive, alpha-beta T cell	/biosample-types/primary_cell_CL_0000900/	ENCODE-rE2G predictions for naive thymus-derived CD8-positive, alpha-beta T cell; Donor: ENCDO786GVO		ENCDO786GVO
NAP1L4	chr11:2991638-2992632	chr11:2992377-2992378	0.999842546788038	ENCSR560WZZ	ENCFF722FLP	naive thymus-derived CD8-positive, alpha-beta T cell	/biosample-types/primary_cell_CL_0000900/	ENCODE-rE2G predictions for naive thymus-derived CD8-positive, alpha-beta T cell; Donor: ENCDO786GVO		ENCDO786GVO
MRGPRE	chr11:3006368-3007815	chr11:3232386-3232387	0.338812866827918	ENCSR560WZZ	ENCFF722FLP	naive thymus-derived CD8-positive, alpha-beta T cell	/biosample-types/primary_cell_CL_0000900/	ENCODE-rE2G predictions for naive thymus-derived CD8-positive, alpha-beta T cell; Donor: ENCDO786GVO		ENCDO786GVO
MRGPRG	chr11:3006368-3007815	chr11:3218813-3218814	0.319699026529703	ENCSR560WZZ	ENCFF722FLP	naive thymus-derived CD8-positive, alpha-beta T cell	/biosample-types/primary_cell_CL_0000900/	ENCODE-rE2G predictions for naive thymus-derived CD8-positive, alpha-beta T cell; Donor: ENCDO786GVO		ENCDO786GVO
NAP1L4	chr11:3006368-3007815	chr11:2992377-2992378	0.337011304931942	ENCSR560WZZ	ENCFF722FLP	naive thymus-derived CD8-positive, alpha-beta T cell	/biosample-types/primary_cell_CL_0000900/	ENCODE-rE2G predictions for naive thymus-derived CD8-positive, alpha-beta T cell; Donor: ENCDO786GVO		ENCDO786GVO
OSBPL5	chr11:3006368-3007815	chr11:3165352-3165353	0.276148311440739	ENCSR560WZZ	ENCFF722FLP	naive thymus-derived CD8-positive, alpha-beta T cell	/biosample-types/primary_cell_CL_0000900/	ENCODE-rE2G predictions for naive thymus-derived CD8-positive, alpha-beta T cell; Donor: ENCDO786GVO		ENCDO786GVO
PHLDA2	chr11:3006368-3007815	chr11:2929420-2929421	0.372399938745202	ENCSR560WZZ	ENCFF722FLP	naive thymus-derived CD8-positive, alpha-beta T cell	/biosample-types/primary_cell_CL_0000900/	ENCODE-rE2G predictions for naive thymus-derived CD8-positive, alpha-beta T cell; Donor: ENCDO786GVO		ENCDO786GVO
SLC22A18AS	chr11:3006368-3007815	chr11:2903945-2903946	0.301403085262653	ENCSR560WZZ	ENCFF722FLP	naive thymus-derived CD8-positive, alpha-beta T cell	/biosample-types/primary_cell_CL_0000900/	ENCODE-rE2G predictions for naive thymus-derived CD8-positive, alpha-beta T cell; Donor: ENCDO786GVO		ENCDO786GVO
CARS	chr11:3013943-3014989	chr11:3057451-3057452	0.29682172369112	ENCSR560WZZ	ENCFF722FLP	naive thymus-derived CD8-positive, alpha-beta T cell	/biosample-types/primary_cell_CL_0000900/	ENCODE-rE2G predictions for naive thymus-derived CD8-positive, alpha-beta T cell; Donor: ENCDO786GVO		ENCDO786GVO
MRGPRE	chr11:3013943-3014989	chr11:3232386-3232387	0.434850599223036	ENCSR560WZZ	ENCFF722FLP	naive thymus-derived CD8-positive, alpha-beta T cell	/biosample-types/primary_cell_CL_0000900/	ENCODE-rE2G predictions for naive thymus-derived CD8-positive, alpha-beta T cell; Donor: ENCDO786GVO		ENCDO786GVO
MRGPRG	chr11:3013943-3014989	chr11:3218813-3218814	0.400537313813592	ENCSR560WZZ	ENCFF722FLP	naive thymus-derived CD8-positive, alpha-beta T cell	/biosample-types/primary_cell_CL_0000900/	ENCODE-rE2G predictions for naive thymus-derived CD8-positive, alpha-beta T cell; Donor: ENCDO786GVO		ENCDO786GVO
NAP1L4	chr11:3013943-3014989	chr11:2992377-2992378	0.343274615099364	ENCSR560WZZ	ENCFF722FLP	naive thymus-derived CD8-positive, alpha-beta T cell	/biosample-types/primary_cell_CL_0000900/	ENCODE-rE2G predictions for naive thymus-derived CD8-positive, alpha-beta T cell; Donor: ENCDO786GVO		ENCDO786GVO
OSBPL5	chr11:3013943-3014989	chr11:3165352-3165353	0.337453979866177	ENCSR560WZZ	ENCFF722FLP	naive thymus-derived CD8-positive, alpha-beta T cell	/biosample-types/primary_cell_CL_0000900/	ENCODE-rE2G predictions for naive thymus-derived CD8-positive, alpha-beta T cell; Donor: ENCDO786GVO		ENCDO786GVO
PHLDA2	chr11:3013943-3014989	chr11:2929420-2929421	0.43475944900121	ENCSR560WZZ	ENCFF722FLP	naive thymus-derived CD8-positive, alpha-beta T cell	/biosample-types/primary_cell_CL_0000900/	ENCODE-rE2G predictions for naive thymus-derived CD8-positive, alpha-beta T cell; Donor: ENCDO786GVO		ENCDO786GVO
SLC22A18AS	chr11:3013943-3014989	chr11:2903945-2903946	0.33681684068873	ENCSR560WZZ	ENCFF722FLP	naive thymus-derived CD8-positive, alpha-beta T cell	/biosample-types/primary_cell_CL_0000900/	ENCODE-rE2G predictions for naive thymus-derived CD8-positive, alpha-beta T cell; Donor: ENCDO786GVO		ENCDO786GVO
CARS	chr11:3056463-3056963	chr11:3057451-3057452	0.999879292549681	ENCSR560WZZ	ENCFF722FLP	naive thymus-derived CD8-positive, alpha-beta T cell	/biosample-types/primary_cell_CL_0000900/	ENCODE-rE2G predictions for naive thymus-derived CD8-positive, alpha-beta T cell; Donor: ENCDO786GVO		ENCDO786GVO
CARS	chr11:3057201-3057711	chr11:3057451-3057452	0.999996675312268	ENCSR560WZZ	ENCFF722FLP	naive thymus-derived CD8-positive, alpha-beta T cell	/biosample-types/primary_cell_CL_0000900/	ENCODE-rE2G predictions for naive thymus-derived CD8-positive, alpha-beta T cell; Donor: ENCDO786GVO		ENCDO786GVO
MRGPRE	chr11:3091689-3092189	chr11:3232386-3232387	0.304402880930679	ENCSR560WZZ	ENCFF722FLP	naive thymus-derived CD8-positive, alpha-beta T cell	/biosample-types/primary_cell_CL_0000900/	ENCODE-rE2G predictions for naive thymus-derived CD8-positive, alpha-beta T cell; Donor: ENCDO786GVO		ENCDO786GVO
MRGPRG	chr11:3091689-3092189	chr11:3218813-3218814	0.411490125991321	ENCSR560WZZ	ENCFF722FLP	naive thymus-derived CD8-positive, alpha-beta T cell	/biosample-types/primary_cell_CL_0000900/	ENCODE-rE2G predictions for naive thymus-derived CD8-positive, alpha-beta T cell; Donor: ENCDO786GVO		ENCDO786GVO
OSBPL5	chr11:3091689-3092189	chr11:3165352-3165353	0.483641080854335	ENCSR560WZZ	ENCFF722FLP	naive thymus-derived CD8-positive, alpha-beta T cell	/biosample-types/primary_cell_CL_0000900/	ENCODE-rE2G predictions for naive thymus-derived CD8-positive, alpha-beta T cell; Donor: ENCDO786GVO		ENCDO786GVO
OSBPL5	chr11:3104866-3105366	chr11:3165352-3165353	0.217629872421103	ENCSR560WZZ	ENCFF722FLP	naive thymus-derived CD8-positive, alpha-beta T cell	/biosample-types/primary_cell_CL_0000900/	ENCODE-rE2G predictions for naive thymus-derived CD8-positive, alpha-beta T cell; Donor: ENCDO786GVO		ENCDO786GVO
OSBPL5	chr11:3107334-3107834	chr11:3165352-3165353	0.235211481887908	ENCSR560WZZ	ENCFF722FLP	naive thymus-derived CD8-positive, alpha-beta T cell	/biosample-types/primary_cell_CL_0000900/	ENCODE-rE2G predictions for naive thymus-derived CD8-positive, alpha-beta T cell; Donor: ENCDO786GVO		ENCDO786GVO
MRGPRE	chr11:3110050-3110550	chr11:3232386-3232387	0.2633265966202	ENCSR560WZZ	ENCFF722FLP	naive thymus-derived CD8-positive, alpha-beta T cell	/biosample-types/primary_cell_CL_0000900/	ENCODE-rE2G predictions for naive thymus-derived CD8-positive, alpha-beta T cell; Donor: ENCDO786GVO		ENCDO786GVO
MRGPRG	chr11:3110050-3110550	chr11:3218813-3218814	0.393592012255985	ENCSR560WZZ	ENCFF722FLP	naive thymus-derived CD8-positive, alpha-beta T cell	/biosample-types/primary_cell_CL_0000900/	ENCODE-rE2G predictions for naive thymus-derived CD8-positive, alpha-beta T cell; Donor: ENCDO786GVO		ENCDO786GVO
OSBPL5	chr11:3110050-3110550	chr11:3165352-3165353	0.437136169565046	ENCSR560WZZ	ENCFF722FLP	naive thymus-derived CD8-positive, alpha-beta T cell	/biosample-types/primary_cell_CL_0000900/	ENCODE-rE2G predictions for naive thymus-derived CD8-positive, alpha-beta T cell; Donor: ENCDO786GVO		ENCDO786GVO
OSBPL5	chr11:3122240-3122740	chr11:3165352-3165353	0.213041077076272	ENCSR560WZZ	ENCFF722FLP	naive thymus-derived CD8-positive, alpha-beta T cell	/biosample-types/primary_cell_CL_0000900/	ENCODE-rE2G predictions for naive thymus-derived CD8-positive, alpha-beta T cell; Donor: ENCDO786GVO		ENCDO786GVO
OSBPL5	chr11:3128247-3128747	chr11:3165352-3165353	0.215566261558793	ENCSR560WZZ	ENCFF722FLP	naive thymus-derived CD8-positive, alpha-beta T cell	/biosample-types/primary_cell_CL_0000900/	ENCODE-rE2G predictions for naive thymus-derived CD8-positive, alpha-beta T cell; Donor: ENCDO786GVO		ENCDO786GVO
OSBPL5	chr11:3129337-3130199	chr11:3165352-3165353	0.298622591528364	ENCSR560WZZ	ENCFF722FLP	naive thymus-derived CD8-positive, alpha-beta T cell	/biosample-types/primary_cell_CL_0000900/	ENCODE-rE2G predictions for naive thymus-derived CD8-positive, alpha-beta T cell; Donor: ENCDO786GVO		ENCDO786GVO
OSBPL5	chr11:3130461-3130961	chr11:3165352-3165353	0.207834337321433	ENCSR560WZZ	ENCFF722FLP	naive thymus-derived CD8-positive, alpha-beta T cell	/biosample-types/primary_cell_CL_0000900/	ENCODE-rE2G predictions for naive thymus-derived CD8-positive, alpha-beta T cell; Donor: ENCDO786GVO		ENCDO786GVO
OSBPL5	chr11:3133981-3134481	chr11:3165352-3165353	0.247253325988432	ENCSR560WZZ	ENCFF722FLP	naive thymus-derived CD8-positive, alpha-beta T cell	/biosample-types/primary_cell_CL_0000900/	ENCODE-rE2G predictions for naive thymus-derived CD8-positive, alpha-beta T cell; Donor: ENCDO786GVO		ENCDO786GVO
OSBPL5	chr11:3135435-3135935	chr11:3165352-3165353	0.315392547386783	ENCSR560WZZ	ENCFF722FLP	naive thymus-derived CD8-positive, alpha-beta T cell	/biosample-types/primary_cell_CL_0000900/	ENCODE-rE2G predictions for naive thymus-derived CD8-positive, alpha-beta T cell; Donor: ENCDO786GVO		ENCDO786GVO
OSBPL5	chr11:3138197-3138697	chr11:3165352-3165353	0.253046970149124	ENCSR560WZZ	ENCFF722FLP	naive thymus-derived CD8-positive, alpha-beta T cell	/biosample-types/primary_cell_CL_0000900/	ENCODE-rE2G predictions for naive thymus-derived CD8-positive, alpha-beta T cell; Donor: ENCDO786GVO		ENCDO786GVO
OSBPL5	chr11:3145109-3145609	chr11:3165352-3165353	0.287852042953072	ENCSR560WZZ	ENCFF722FLP	naive thymus-derived CD8-positive, alpha-beta T cell	/biosample-types/primary_cell_CL_0000900/	ENCODE-rE2G predictions for naive thymus-derived CD8-positive, alpha-beta T cell; Donor: ENCDO786GVO		ENCDO786GVO
OSBPL5	chr11:3148918-3149418	chr11:3165352-3165353	0.216080715272443	ENCSR560WZZ	ENCFF722FLP	naive thymus-derived CD8-positive, alpha-beta T cell	/biosample-types/primary_cell_CL_0000900/	ENCODE-rE2G predictions for naive thymus-derived CD8-positive, alpha-beta T cell; Donor: ENCDO786GVO		ENCDO786GVO
MRGPRE	chr11:3154115-3154615	chr11:3232386-3232387	0.265809547146415	ENCSR560WZZ	ENCFF722FLP	naive thymus-derived CD8-positive, alpha-beta T cell	/biosample-types/primary_cell_CL_0000900/	ENCODE-rE2G predictions for naive thymus-derived CD8-positive, alpha-beta T cell; Donor: ENCDO786GVO		ENCDO786GVO
MRGPRG	chr11:3154115-3154615	chr11:3218813-3218814	0.272168636062212	ENCSR560WZZ	ENCFF722FLP	naive thymus-derived CD8-positive, alpha-beta T cell	/biosample-types/primary_cell_CL_0000900/	ENCODE-rE2G predictions for naive thymus-derived CD8-positive, alpha-beta T cell; Donor: ENCDO786GVO		ENCDO786GVO
OSBPL5	chr11:3154115-3154615	chr11:3165352-3165353	0.659783219706352	ENCSR560WZZ	ENCFF722FLP	naive thymus-derived CD8-positive, alpha-beta T cell	/biosample-types/primary_cell_CL_0000900/	ENCODE-rE2G predictions for naive thymus-derived CD8-positive, alpha-beta T cell; Donor: ENCDO786GVO		ENCDO786GVO
OSBPL5	chr11:3157387-3157887	chr11:3165352-3165353	0.557417315286969	ENCSR560WZZ	ENCFF722FLP	naive thymus-derived CD8-positive, alpha-beta T cell	/biosample-types/primary_cell_CL_0000900/	ENCODE-rE2G predictions for naive thymus-derived CD8-positive, alpha-beta T cell; Donor: ENCDO786GVO		ENCDO786GVO
OSBPL5	chr11:3163138-3163638	chr11:3165352-3165353	0.757732127808036	ENCSR560WZZ	ENCFF722FLP	naive thymus-derived CD8-positive, alpha-beta T cell	/biosample-types/primary_cell_CL_0000900/	ENCODE-rE2G predictions for naive thymus-derived CD8-positive, alpha-beta T cell; Donor: ENCDO786GVO		ENCDO786GVO
OSBPL5	chr11:3164148-3164648	chr11:3165352-3165353	0.808013493985807	ENCSR560WZZ	ENCFF722FLP	naive thymus-derived CD8-positive, alpha-beta T cell	/biosample-types/primary_cell_CL_0000900/	ENCODE-rE2G predictions for naive thymus-derived CD8-positive, alpha-beta T cell; Donor: ENCDO786GVO		ENCDO786GVO
OSBPL5	chr11:3165092-3165602	chr11:3165352-3165353	0.999999569684107	ENCSR560WZZ	ENCFF722FLP	naive thymus-derived CD8-positive, alpha-beta T cell	/biosample-types/primary_cell_CL_0000900/	ENCODE-rE2G predictions for naive thymus-derived CD8-positive, alpha-beta T cell; Donor: ENCDO786GVO		ENCDO786GVO
MRGPRE	chr11:3169138-3170033	chr11:3232386-3232387	0.306091328438791	ENCSR560WZZ	ENCFF722FLP	naive thymus-derived CD8-positive, alpha-beta T cell	/biosample-types/primary_cell_CL_0000900/	ENCODE-rE2G predictions for naive thymus-derived CD8-positive, alpha-beta T cell; Donor: ENCDO786GVO		ENCDO786GVO
MRGPRG	chr11:3169138-3170033	chr11:3218813-3218814	0.363677238496946	ENCSR560WZZ	ENCFF722FLP	naive thymus-derived CD8-positive, alpha-beta T cell	/biosample-types/primary_cell_CL_0000900/	ENCODE-rE2G predictions for naive thymus-derived CD8-positive, alpha-beta T cell; Donor: ENCDO786GVO		ENCDO786GVO
OSBPL5	chr11:3169138-3170033	chr11:3165352-3165353	0.79144330498827	ENCSR560WZZ	ENCFF722FLP	naive thymus-derived CD8-positive, alpha-beta T cell	/biosample-types/primary_cell_CL_0000900/	ENCODE-rE2G predictions for naive thymus-derived CD8-positive, alpha-beta T cell; Donor: ENCDO786GVO		ENCDO786GVO
MRGPRE	chr11:3170516-3171016	chr11:3232386-3232387	0.206836369954642	ENCSR560WZZ	ENCFF722FLP	naive thymus-derived CD8-positive, alpha-beta T cell	/biosample-types/primary_cell_CL_0000900/	ENCODE-rE2G predictions for naive thymus-derived CD8-positive, alpha-beta T cell; Donor: ENCDO786GVO		ENCDO786GVO
MRGPRG	chr11:3170516-3171016	chr11:3218813-3218814	0.23245089009843	ENCSR560WZZ	ENCFF722FLP	naive thymus-derived CD8-positive, alpha-beta T cell	/biosample-types/primary_cell_CL_0000900/	ENCODE-rE2G predictions for naive thymus-derived CD8-positive, alpha-beta T cell; Donor: ENCDO786GVO		ENCDO786GVO
OSBPL5	chr11:3170516-3171016	chr11:3165352-3165353	0.623099724636296	ENCSR560WZZ	ENCFF722FLP	naive thymus-derived CD8-positive, alpha-beta T cell	/biosample-types/primary_cell_CL_0000900/	ENCODE-rE2G predictions for naive thymus-derived CD8-positive, alpha-beta T cell; Donor: ENCDO786GVO		ENCDO786GVO
MRGPRG	chr11:3171262-3171762	chr11:3218813-3218814	0.222526347925947	ENCSR560WZZ	ENCFF722FLP	naive thymus-derived CD8-positive, alpha-beta T cell	/biosample-types/primary_cell_CL_0000900/	ENCODE-rE2G predictions for naive thymus-derived CD8-positive, alpha-beta T cell; Donor: ENCDO786GVO		ENCDO786GVO
OSBPL5	chr11:3171262-3171762	chr11:3165352-3165353	0.656010113590956	ENCSR560WZZ	ENCFF722FLP	naive thymus-derived CD8-positive, alpha-beta T cell	/biosample-types/primary_cell_CL_0000900/	ENCODE-rE2G predictions for naive thymus-derived CD8-positive, alpha-beta T cell; Donor: ENCDO786GVO		ENCDO786GVO
OSBPL5	chr11:3175154-3175654	chr11:3165352-3165353	0.214853870882013	ENCSR560WZZ	ENCFF722FLP	naive thymus-derived CD8-positive, alpha-beta T cell	/biosample-types/primary_cell_CL_0000900/	ENCODE-rE2G predictions for naive thymus-derived CD8-positive, alpha-beta T cell; Donor: ENCDO786GVO		ENCDO786GVO
MRGPRE	chr11:3196746-3197700	chr11:3232386-3232387	0.244673520143208	ENCSR560WZZ	ENCFF722FLP	naive thymus-derived CD8-positive, alpha-beta T cell	/biosample-types/primary_cell_CL_0000900/	ENCODE-rE2G predictions for naive thymus-derived CD8-positive, alpha-beta T cell; Donor: ENCDO786GVO		ENCDO786GVO
MRGPRG	chr11:3196746-3197700	chr11:3218813-3218814	0.288306788618026	ENCSR560WZZ	ENCFF722FLP	naive thymus-derived CD8-positive, alpha-beta T cell	/biosample-types/primary_cell_CL_0000900/	ENCODE-rE2G predictions for naive thymus-derived CD8-positive, alpha-beta T cell; Donor: ENCDO786GVO		ENCDO786GVO
OSBPL5	chr11:3196746-3197700	chr11:3165352-3165353	0.204505751968769	ENCSR560WZZ	ENCFF722FLP	naive thymus-derived CD8-positive, alpha-beta T cell	/biosample-types/primary_cell_CL_0000900/	ENCODE-rE2G predictions for naive thymus-derived CD8-positive, alpha-beta T cell; Donor: ENCDO786GVO		ENCDO786GVO
MRGPRE	chr11:3201235-3201735	chr11:3232386-3232387	0.214024094601171	ENCSR560WZZ	ENCFF722FLP	naive thymus-derived CD8-positive, alpha-beta T cell	/biosample-types/primary_cell_CL_0000900/	ENCODE-rE2G predictions for naive thymus-derived CD8-positive, alpha-beta T cell; Donor: ENCDO786GVO		ENCDO786GVO
MRGPRG	chr11:3201235-3201735	chr11:3218813-3218814	0.257779233281643	ENCSR560WZZ	ENCFF722FLP	naive thymus-derived CD8-positive, alpha-beta T cell	/biosample-types/primary_cell_CL_0000900/	ENCODE-rE2G predictions for naive thymus-derived CD8-positive, alpha-beta T cell; Donor: ENCDO786GVO		ENCDO786GVO
MRGPRE	chr11:3202687-3203596	chr11:3232386-3232387	0.297541319784009	ENCSR560WZZ	ENCFF722FLP	naive thymus-derived CD8-positive, alpha-beta T cell	/biosample-types/primary_cell_CL_0000900/	ENCODE-rE2G predictions for naive thymus-derived CD8-positive, alpha-beta T cell; Donor: ENCDO786GVO		ENCDO786GVO
MRGPRG	chr11:3202687-3203596	chr11:3218813-3218814	0.343727893257126	ENCSR560WZZ	ENCFF722FLP	naive thymus-derived CD8-positive, alpha-beta T cell	/biosample-types/primary_cell_CL_0000900/	ENCODE-rE2G predictions for naive thymus-derived CD8-positive, alpha-beta T cell; Donor: ENCDO786GVO		ENCDO786GVO
OSBPL5	chr11:3202687-3203596	chr11:3165352-3165353	0.27044836119661	ENCSR560WZZ	ENCFF722FLP	naive thymus-derived CD8-positive, alpha-beta T cell	/biosample-types/primary_cell_CL_0000900/	ENCODE-rE2G predictions for naive thymus-derived CD8-positive, alpha-beta T cell; Donor: ENCDO786GVO		ENCDO786GVO
MRGPRE	chr11:3217064-3217564	chr11:3232386-3232387	0.89877578799646	ENCSR560WZZ	ENCFF722FLP	naive thymus-derived CD8-positive, alpha-beta T cell	/biosample-types/primary_cell_CL_0000900/	ENCODE-rE2G predictions for naive thymus-derived CD8-positive, alpha-beta T cell; Donor: ENCDO786GVO		ENCDO786GVO
MRGPRG	chr11:3217064-3217564	chr11:3218813-3218814	0.989946775129182	ENCSR560WZZ	ENCFF722FLP	naive thymus-derived CD8-positive, alpha-beta T cell	/biosample-types/primary_cell_CL_0000900/	ENCODE-rE2G predictions for naive thymus-derived CD8-positive, alpha-beta T cell; Donor: ENCDO786GVO		ENCDO786GVO
OSBPL5	chr11:3217064-3217564	chr11:3165352-3165353	0.67030457207842	ENCSR560WZZ	ENCFF722FLP	naive thymus-derived CD8-positive, alpha-beta T cell	/biosample-types/primary_cell_CL_0000900/	ENCODE-rE2G predictions for naive thymus-derived CD8-positive, alpha-beta T cell; Donor: ENCDO786GVO		ENCDO786GVO
MRGPRG	chr11:3218563-3219063	chr11:3218813-3218814	0.999999997891621	ENCSR560WZZ	ENCFF722FLP	naive thymus-derived CD8-positive, alpha-beta T cell	/biosample-types/primary_cell_CL_0000900/	ENCODE-rE2G predictions for naive thymus-derived CD8-positive, alpha-beta T cell; Donor: ENCDO786GVO		ENCDO786GVO
MRGPRE	chr11:3223040-3223540	chr11:3232386-3232387	0.713461592368026	ENCSR560WZZ	ENCFF722FLP	naive thymus-derived CD8-positive, alpha-beta T cell	/biosample-types/primary_cell_CL_0000900/	ENCODE-rE2G predictions for naive thymus-derived CD8-positive, alpha-beta T cell; Donor: ENCDO786GVO		ENCDO786GVO
MRGPRG	chr11:3223040-3223540	chr11:3218813-3218814	0.686183857311092	ENCSR560WZZ	ENCFF722FLP	naive thymus-derived CD8-positive, alpha-beta T cell	/biosample-types/primary_cell_CL_0000900/	ENCODE-rE2G predictions for naive thymus-derived CD8-positive, alpha-beta T cell; Donor: ENCDO786GVO		ENCDO786GVO
MRGPRE	chr11:3227531-3228454	chr11:3232386-3232387	0.931799023156575	ENCSR560WZZ	ENCFF722FLP	naive thymus-derived CD8-positive, alpha-beta T cell	/biosample-types/primary_cell_CL_0000900/	ENCODE-rE2G predictions for naive thymus-derived CD8-positive, alpha-beta T cell; Donor: ENCDO786GVO		ENCDO786GVO
MRGPRG	chr11:3227531-3228454	chr11:3218813-3218814	0.547265296062705	ENCSR560WZZ	ENCFF722FLP	naive thymus-derived CD8-positive, alpha-beta T cell	/biosample-types/primary_cell_CL_0000900/	ENCODE-rE2G predictions for naive thymus-derived CD8-positive, alpha-beta T cell; Donor: ENCDO786GVO		ENCDO786GVO
MRGPRE	chr11:3229857-3230357	chr11:3232386-3232387	0.792725340919056	ENCSR560WZZ	ENCFF722FLP	naive thymus-derived CD8-positive, alpha-beta T cell	/biosample-types/primary_cell_CL_0000900/	ENCODE-rE2G predictions for naive thymus-derived CD8-positive, alpha-beta T cell; Donor: ENCDO786GVO		ENCDO786GVO
MRGPRG	chr11:3229857-3230357	chr11:3218813-3218814	0.316193017492215	ENCSR560WZZ	ENCFF722FLP	naive thymus-derived CD8-positive, alpha-beta T cell	/biosample-types/primary_cell_CL_0000900/	ENCODE-rE2G predictions for naive thymus-derived CD8-positive, alpha-beta T cell; Donor: ENCDO786GVO		ENCDO786GVO
MRGPRE	chr11:3230616-3231116	chr11:3232386-3232387	0.822822710895762	ENCSR560WZZ	ENCFF722FLP	naive thymus-derived CD8-positive, alpha-beta T cell	/biosample-types/primary_cell_CL_0000900/	ENCODE-rE2G predictions for naive thymus-derived CD8-positive, alpha-beta T cell; Donor: ENCDO786GVO		ENCDO786GVO
MRGPRG	chr11:3230616-3231116	chr11:3218813-3218814	0.384241739675661	ENCSR560WZZ	ENCFF722FLP	naive thymus-derived CD8-positive, alpha-beta T cell	/biosample-types/primary_cell_CL_0000900/	ENCODE-rE2G predictions for naive thymus-derived CD8-positive, alpha-beta T cell; Donor: ENCDO786GVO		ENCDO786GVO
MRGPRE	chr11:3231874-3232636	chr11:3232386-3232387	0.999997742145887	ENCSR560WZZ	ENCFF722FLP	naive thymus-derived CD8-positive, alpha-beta T cell	/biosample-types/primary_cell_CL_0000900/	ENCODE-rE2G predictions for naive thymus-derived CD8-positive, alpha-beta T cell; Donor: ENCDO786GVO		ENCDO786GVO
ZNF195	chr11:3378651-3379487	chr11:3379222-3379223	0.999904201874711	ENCSR560WZZ	ENCFF722FLP	naive thymus-derived CD8-positive, alpha-beta T cell	/biosample-types/primary_cell_CL_0000900/	ENCODE-rE2G predictions for naive thymus-derived CD8-positive, alpha-beta T cell; Donor: ENCDO786GVO		ENCDO786GVO
ART5	chr11:3422316-3423289	chr11:3642316-3642317	0.394171884195518	ENCSR560WZZ	ENCFF722FLP	naive thymus-derived CD8-positive, alpha-beta T cell	/biosample-types/primary_cell_CL_0000900/	ENCODE-rE2G predictions for naive thymus-derived CD8-positive, alpha-beta T cell; Donor: ENCDO786GVO		ENCDO786GVO
CHRNA10	chr11:3422316-3423289	chr11:3671384-3671385	0.397789304432326	ENCSR560WZZ	ENCFF722FLP	naive thymus-derived CD8-positive, alpha-beta T cell	/biosample-types/primary_cell_CL_0000900/	ENCODE-rE2G predictions for naive thymus-derived CD8-positive, alpha-beta T cell; Donor: ENCDO786GVO		ENCDO786GVO
MRGPRE	chr11:3422316-3423289	chr11:3232386-3232387	0.323482684999424	ENCSR560WZZ	ENCFF722FLP	naive thymus-derived CD8-positive, alpha-beta T cell	/biosample-types/primary_cell_CL_0000900/	ENCODE-rE2G predictions for naive thymus-derived CD8-positive, alpha-beta T cell; Donor: ENCDO786GVO		ENCDO786GVO
MRGPRG	chr11:3422316-3423289	chr11:3218813-3218814	0.235018292909711	ENCSR560WZZ	ENCFF722FLP	naive thymus-derived CD8-positive, alpha-beta T cell	/biosample-types/primary_cell_CL_0000900/	ENCODE-rE2G predictions for naive thymus-derived CD8-positive, alpha-beta T cell; Donor: ENCDO786GVO		ENCDO786GVO
ZNF195	chr11:3422316-3423289	chr11:3379222-3379223	0.354451682302647	ENCSR560WZZ	ENCFF722FLP	naive thymus-derived CD8-positive, alpha-beta T cell	/biosample-types/primary_cell_CL_0000900/	ENCODE-rE2G predictions for naive thymus-derived CD8-positive, alpha-beta T cell; Donor: ENCDO786GVO		ENCDO786GVO
ART5	chr11:3641888-3642566	chr11:3642316-3642317	0.999994583848884	ENCSR560WZZ	ENCFF722FLP	naive thymus-derived CD8-positive, alpha-beta T cell	/biosample-types/primary_cell_CL_0000900/	ENCODE-rE2G predictions for naive thymus-derived CD8-positive, alpha-beta T cell; Donor: ENCDO786GVO		ENCDO786GVO
CHRNA10	chr11:3655500-3656000	chr11:3671384-3671385	0.25121537862911	ENCSR560WZZ	ENCFF722FLP	naive thymus-derived CD8-positive, alpha-beta T cell	/biosample-types/primary_cell_CL_0000900/	ENCODE-rE2G predictions for naive thymus-derived CD8-positive, alpha-beta T cell; Donor: ENCDO786GVO		ENCDO786GVO
CHRNA10	chr11:3667065-3667565	chr11:3671384-3671385	0.818893918381209	ENCSR560WZZ	ENCFF722FLP	naive thymus-derived CD8-positive, alpha-beta T cell	/biosample-types/primary_cell_CL_0000900/	ENCODE-rE2G predictions for naive thymus-derived CD8-positive, alpha-beta T cell; Donor: ENCDO786GVO		ENCDO786GVO
CHRNA10	chr11:3670816-3671634	chr11:3671384-3671385	0.999996688434901	ENCSR560WZZ	ENCFF722FLP	naive thymus-derived CD8-positive, alpha-beta T cell	/biosample-types/primary_cell_CL_0000900/	ENCODE-rE2G predictions for naive thymus-derived CD8-positive, alpha-beta T cell; Donor: ENCDO786GVO		ENCDO786GVO
CHRNA10	chr11:3703272-3703772	chr11:3671384-3671385	0.209998845619777	ENCSR560WZZ	ENCFF722FLP	naive thymus-derived CD8-positive, alpha-beta T cell	/biosample-types/primary_cell_CL_0000900/	ENCODE-rE2G predictions for naive thymus-derived CD8-positive, alpha-beta T cell; Donor: ENCDO786GVO		ENCDO786GVO
CHRNA10	chr11:3785120-3785620	chr11:3671384-3671385	0.439144679663804	ENCSR560WZZ	ENCFF722FLP	naive thymus-derived CD8-positive, alpha-beta T cell	/biosample-types/primary_cell_CL_0000900/	ENCODE-rE2G predictions for naive thymus-derived CD8-positive, alpha-beta T cell; Donor: ENCDO786GVO		ENCDO786GVO
NUP98	chr11:3797542-3798075	chr11:3797792-3797793	0.999992713524571	ENCSR560WZZ	ENCFF722FLP	naive thymus-derived CD8-positive, alpha-beta T cell	/biosample-types/primary_cell_CL_0000900/	ENCODE-rE2G predictions for naive thymus-derived CD8-positive, alpha-beta T cell; Donor: ENCDO786GVO		ENCDO786GVO
PGAP2	chr11:3797542-3798075	chr11:3797818-3797819	0.999995146304914	ENCSR560WZZ	ENCFF722FLP	naive thymus-derived CD8-positive, alpha-beta T cell	/biosample-types/primary_cell_CL_0000900/	ENCODE-rE2G predictions for naive thymus-derived CD8-positive, alpha-beta T cell; Donor: ENCDO786GVO		ENCDO786GVO
CHRNA10	chr11:3808307-3808807	chr11:3671384-3671385	0.307042295533947	ENCSR560WZZ	ENCFF722FLP	naive thymus-derived CD8-positive, alpha-beta T cell	/biosample-types/primary_cell_CL_0000900/	ENCODE-rE2G predictions for naive thymus-derived CD8-positive, alpha-beta T cell; Donor: ENCDO786GVO		ENCDO786GVO
RHOG	chr11:3808307-3808807	chr11:3840983-3840984	0.266648653364624	ENCSR560WZZ	ENCFF722FLP	naive thymus-derived CD8-positive, alpha-beta T cell	/biosample-types/primary_cell_CL_0000900/	ENCODE-rE2G predictions for naive thymus-derived CD8-positive, alpha-beta T cell; Donor: ENCDO786GVO		ENCDO786GVO
CHRNA10	chr11:3824652-3825152	chr11:3671384-3671385	0.24106620591687	ENCSR560WZZ	ENCFF722FLP	naive thymus-derived CD8-positive, alpha-beta T cell	/biosample-types/primary_cell_CL_0000900/	ENCODE-rE2G predictions for naive thymus-derived CD8-positive, alpha-beta T cell; Donor: ENCDO786GVO		ENCDO786GVO
RHOG	chr11:3824652-3825152	chr11:3840983-3840984	0.331211527862132	ENCSR560WZZ	ENCFF722FLP	naive thymus-derived CD8-positive, alpha-beta T cell	/biosample-types/primary_cell_CL_0000900/	ENCODE-rE2G predictions for naive thymus-derived CD8-positive, alpha-beta T cell; Donor: ENCDO786GVO		ENCDO786GVO
RHOG	chr11:3834481-3834981	chr11:3840983-3840984	0.205587186667418	ENCSR560WZZ	ENCFF722FLP	naive thymus-derived CD8-positive, alpha-beta T cell	/biosample-types/primary_cell_CL_0000900/	ENCODE-rE2G predictions for naive thymus-derived CD8-positive, alpha-beta T cell; Donor: ENCDO786GVO		ENCDO786GVO
CHRNA10	chr11:3836782-3837489	chr11:3671384-3671385	0.253008449479993	ENCSR560WZZ	ENCFF722FLP	naive thymus-derived CD8-positive, alpha-beta T cell	/biosample-types/primary_cell_CL_0000900/	ENCODE-rE2G predictions for naive thymus-derived CD8-positive, alpha-beta T cell; Donor: ENCDO786GVO		ENCDO786GVO
RHOG	chr11:3836782-3837489	chr11:3840983-3840984	0.715268755046805	ENCSR560WZZ	ENCFF722FLP	naive thymus-derived CD8-positive, alpha-beta T cell	/biosample-types/primary_cell_CL_0000900/	ENCODE-rE2G predictions for naive thymus-derived CD8-positive, alpha-beta T cell; Donor: ENCDO786GVO		ENCDO786GVO
CHRNA10	chr11:3839148-3839648	chr11:3671384-3671385	0.343353849011104	ENCSR560WZZ	ENCFF722FLP	naive thymus-derived CD8-positive, alpha-beta T cell	/biosample-types/primary_cell_CL_0000900/	ENCODE-rE2G predictions for naive thymus-derived CD8-positive, alpha-beta T cell; Donor: ENCDO786GVO		ENCDO786GVO
RHOG	chr11:3839148-3839648	chr11:3840983-3840984	0.863865971277281	ENCSR560WZZ	ENCFF722FLP	naive thymus-derived CD8-positive, alpha-beta T cell	/biosample-types/primary_cell_CL_0000900/	ENCODE-rE2G predictions for naive thymus-derived CD8-positive, alpha-beta T cell; Donor: ENCDO786GVO		ENCDO786GVO
STIM1	chr11:3839148-3839648	chr11:3855702-3855703	0.249605313132486	ENCSR560WZZ	ENCFF722FLP	naive thymus-derived CD8-positive, alpha-beta T cell	/biosample-types/primary_cell_CL_0000900/	ENCODE-rE2G predictions for naive thymus-derived CD8-positive, alpha-beta T cell; Donor: ENCDO786GVO		ENCDO786GVO
RHOG	chr11:3840257-3841736	chr11:3840983-3840984	0.999997910469108	ENCSR560WZZ	ENCFF722FLP	naive thymus-derived CD8-positive, alpha-beta T cell	/biosample-types/primary_cell_CL_0000900/	ENCODE-rE2G predictions for naive thymus-derived CD8-positive, alpha-beta T cell; Donor: ENCDO786GVO		ENCDO786GVO
RHOG	chr11:3849156-3849656	chr11:3840983-3840984	0.405074170862183	ENCSR560WZZ	ENCFF722FLP	naive thymus-derived CD8-positive, alpha-beta T cell	/biosample-types/primary_cell_CL_0000900/	ENCODE-rE2G predictions for naive thymus-derived CD8-positive, alpha-beta T cell; Donor: ENCDO786GVO		ENCDO786GVO
STIM1	chr11:3849156-3849656	chr11:3855702-3855703	0.449174815067441	ENCSR560WZZ	ENCFF722FLP	naive thymus-derived CD8-positive, alpha-beta T cell	/biosample-types/primary_cell_CL_0000900/	ENCODE-rE2G predictions for naive thymus-derived CD8-positive, alpha-beta T cell; Donor: ENCDO786GVO		ENCDO786GVO
STIM1	chr11:3854338-3856182	chr11:3855702-3855703	0.999971300844676	ENCSR560WZZ	ENCFF722FLP	naive thymus-derived CD8-positive, alpha-beta T cell	/biosample-types/primary_cell_CL_0000900/	ENCODE-rE2G predictions for naive thymus-derived CD8-positive, alpha-beta T cell; Donor: ENCDO786GVO		ENCDO786GVO
STIM1	chr11:3860330-3861267	chr11:3855702-3855703	0.747681089541062	ENCSR560WZZ	ENCFF722FLP	naive thymus-derived CD8-positive, alpha-beta T cell	/biosample-types/primary_cell_CL_0000900/	ENCODE-rE2G predictions for naive thymus-derived CD8-positive, alpha-beta T cell; Donor: ENCDO786GVO		ENCDO786GVO
STIM1	chr11:3861679-3862179	chr11:3855702-3855703	0.460696814332309	ENCSR560WZZ	ENCFF722FLP	naive thymus-derived CD8-positive, alpha-beta T cell	/biosample-types/primary_cell_CL_0000900/	ENCODE-rE2G predictions for naive thymus-derived CD8-positive, alpha-beta T cell; Donor: ENCDO786GVO		ENCDO786GVO
STIM1	chr11:3871217-3871717	chr11:3855702-3855703	0.206739595250615	ENCSR560WZZ	ENCFF722FLP	naive thymus-derived CD8-positive, alpha-beta T cell	/biosample-types/primary_cell_CL_0000900/	ENCODE-rE2G predictions for naive thymus-derived CD8-positive, alpha-beta T cell; Donor: ENCDO786GVO		ENCDO786GVO
STIM1	chr11:3946985-3947485	chr11:3855702-3855703	0.229852573879851	ENCSR560WZZ	ENCFF722FLP	naive thymus-derived CD8-positive, alpha-beta T cell	/biosample-types/primary_cell_CL_0000900/	ENCODE-rE2G predictions for naive thymus-derived CD8-positive, alpha-beta T cell; Donor: ENCDO786GVO		ENCDO786GVO
STIM1	chr11:4072625-4073125	chr11:3855702-3855703	0.330778209016438	ENCSR560WZZ	ENCFF722FLP	naive thymus-derived CD8-positive, alpha-beta T cell	/biosample-types/primary_cell_CL_0000900/	ENCODE-rE2G predictions for naive thymus-derived CD8-positive, alpha-beta T cell; Donor: ENCDO786GVO		ENCDO786GVO
RRM1	chr11:4094434-4095005	chr11:4094684-4094685	0.999990562995416	ENCSR560WZZ	ENCFF722FLP	naive thymus-derived CD8-positive, alpha-beta T cell	/biosample-types/primary_cell_CL_0000900/	ENCODE-rE2G predictions for naive thymus-derived CD8-positive, alpha-beta T cell; Donor: ENCDO786GVO		ENCDO786GVO
TRIM21	chr11:4187480-4187980	chr11:4393696-4393697	0.255256214144843	ENCSR560WZZ	ENCFF722FLP	naive thymus-derived CD8-positive, alpha-beta T cell	/biosample-types/primary_cell_CL_0000900/	ENCODE-rE2G predictions for naive thymus-derived CD8-positive, alpha-beta T cell; Donor: ENCDO786GVO		ENCDO786GVO
TRIM21	chr11:4393219-4393986	chr11:4393696-4393697	0.999990368184775	ENCSR560WZZ	ENCFF722FLP	naive thymus-derived CD8-positive, alpha-beta T cell	/biosample-types/primary_cell_CL_0000900/	ENCODE-rE2G predictions for naive thymus-derived CD8-positive, alpha-beta T cell; Donor: ENCDO786GVO		ENCDO786GVO
TRIM68	chr11:4607620-4608531	chr11:4608259-4608260	0.999972331824383	ENCSR560WZZ	ENCFF722FLP	naive thymus-derived CD8-positive, alpha-beta T cell	/biosample-types/primary_cell_CL_0000900/	ENCODE-rE2G predictions for naive thymus-derived CD8-positive, alpha-beta T cell; Donor: ENCDO786GVO		ENCDO786GVO
TRIM68	chr11:4636826-4637326	chr11:4608259-4608260	0.214215628318085	ENCSR560WZZ	ENCFF722FLP	naive thymus-derived CD8-positive, alpha-beta T cell	/biosample-types/primary_cell_CL_0000900/	ENCODE-rE2G predictions for naive thymus-derived CD8-positive, alpha-beta T cell; Donor: ENCDO786GVO		ENCDO786GVO
TRIM6	chr11:5589938-5590438	chr11:5596634-5596635	0.607370395283679	ENCSR560WZZ	ENCFF722FLP	naive thymus-derived CD8-positive, alpha-beta T cell	/biosample-types/primary_cell_CL_0000900/	ENCODE-rE2G predictions for naive thymus-derived CD8-positive, alpha-beta T cell; Donor: ENCDO786GVO		ENCDO786GVO
TRIM6-TRIM34	chr11:5589938-5590438	chr11:5596634-5596635	0.607370395283679	ENCSR560WZZ	ENCFF722FLP	naive thymus-derived CD8-positive, alpha-beta T cell	/biosample-types/primary_cell_CL_0000900/	ENCODE-rE2G predictions for naive thymus-derived CD8-positive, alpha-beta T cell; Donor: ENCDO786GVO		ENCDO786GVO
TRIM6	chr11:5591598-5592098	chr11:5596634-5596635	0.540562904440782	ENCSR560WZZ	ENCFF722FLP	naive thymus-derived CD8-positive, alpha-beta T cell	/biosample-types/primary_cell_CL_0000900/	ENCODE-rE2G predictions for naive thymus-derived CD8-positive, alpha-beta T cell; Donor: ENCDO786GVO		ENCDO786GVO
TRIM6-TRIM34	chr11:5591598-5592098	chr11:5596634-5596635	0.540562904440782	ENCSR560WZZ	ENCFF722FLP	naive thymus-derived CD8-positive, alpha-beta T cell	/biosample-types/primary_cell_CL_0000900/	ENCODE-rE2G predictions for naive thymus-derived CD8-positive, alpha-beta T cell; Donor: ENCDO786GVO		ENCDO786GVO
TRIM6	chr11:5595883-5596383	chr11:5596634-5596635	0.999990663551424	ENCSR560WZZ	ENCFF722FLP	naive thymus-derived CD8-positive, alpha-beta T cell	/biosample-types/primary_cell_CL_0000900/	ENCODE-rE2G predictions for naive thymus-derived CD8-positive, alpha-beta T cell; Donor: ENCDO786GVO		ENCDO786GVO
TRIM6-TRIM34	chr11:5595883-5596383	chr11:5596634-5596635	0.999990663551424	ENCSR560WZZ	ENCFF722FLP	naive thymus-derived CD8-positive, alpha-beta T cell	/biosample-types/primary_cell_CL_0000900/	ENCODE-rE2G predictions for naive thymus-derived CD8-positive, alpha-beta T cell; Donor: ENCDO786GVO		ENCDO786GVO
TRIM6	chr11:5596384-5596901	chr11:5596634-5596635	0.999999533893432	ENCSR560WZZ	ENCFF722FLP	naive thymus-derived CD8-positive, alpha-beta T cell	/biosample-types/primary_cell_CL_0000900/	ENCODE-rE2G predictions for naive thymus-derived CD8-positive, alpha-beta T cell; Donor: ENCDO786GVO		ENCDO786GVO
TRIM6-TRIM34	chr11:5596384-5596901	chr11:5596634-5596635	0.999999533893432	ENCSR560WZZ	ENCFF722FLP	naive thymus-derived CD8-positive, alpha-beta T cell	/biosample-types/primary_cell_CL_0000900/	ENCODE-rE2G predictions for naive thymus-derived CD8-positive, alpha-beta T cell; Donor: ENCDO786GVO		ENCDO786GVO
TRIM34	chr11:5600217-5600717	chr11:5624976-5624977	0.626598982611808	ENCSR560WZZ	ENCFF722FLP	naive thymus-derived CD8-positive, alpha-beta T cell	/biosample-types/primary_cell_CL_0000900/	ENCODE-rE2G predictions for naive thymus-derived CD8-positive, alpha-beta T cell; Donor: ENCDO786GVO		ENCDO786GVO
TRIM6	chr11:5600217-5600717	chr11:5596634-5596635	0.953952797909403	ENCSR560WZZ	ENCFF722FLP	naive thymus-derived CD8-positive, alpha-beta T cell	/biosample-types/primary_cell_CL_0000900/	ENCODE-rE2G predictions for naive thymus-derived CD8-positive, alpha-beta T cell; Donor: ENCDO786GVO		ENCDO786GVO
TRIM6-TRIM34	chr11:5600217-5600717	chr11:5596634-5596635	0.953952797909403	ENCSR560WZZ	ENCFF722FLP	naive thymus-derived CD8-positive, alpha-beta T cell	/biosample-types/primary_cell_CL_0000900/	ENCODE-rE2G predictions for naive thymus-derived CD8-positive, alpha-beta T cell; Donor: ENCDO786GVO		ENCDO786GVO
TRIM34	chr11:5624726-5625231	chr11:5624976-5624977	0.999999471657937	ENCSR560WZZ	ENCFF722FLP	naive thymus-derived CD8-positive, alpha-beta T cell	/biosample-types/primary_cell_CL_0000900/	ENCODE-rE2G predictions for naive thymus-derived CD8-positive, alpha-beta T cell; Donor: ENCDO786GVO		ENCDO786GVO
TRIM22	chr11:5683611-5684111	chr11:5689586-5689587	0.728320682708283	ENCSR560WZZ	ENCFF722FLP	naive thymus-derived CD8-positive, alpha-beta T cell	/biosample-types/primary_cell_CL_0000900/	ENCODE-rE2G predictions for naive thymus-derived CD8-positive, alpha-beta T cell; Donor: ENCDO786GVO		ENCDO786GVO
TRIM34	chr11:5683611-5684111	chr11:5624976-5624977	0.301232600025381	ENCSR560WZZ	ENCFF722FLP	naive thymus-derived CD8-positive, alpha-beta T cell	/biosample-types/primary_cell_CL_0000900/	ENCODE-rE2G predictions for naive thymus-derived CD8-positive, alpha-beta T cell; Donor: ENCDO786GVO		ENCDO786GVO
TRIM5	chr11:5683611-5684111	chr11:5685109-5685110	0.910606565992546	ENCSR560WZZ	ENCFF722FLP	naive thymus-derived CD8-positive, alpha-beta T cell	/biosample-types/primary_cell_CL_0000900/	ENCODE-rE2G predictions for naive thymus-derived CD8-positive, alpha-beta T cell; Donor: ENCDO786GVO		ENCDO786GVO
TRIM5	chr11:5684553-5685369	chr11:5685109-5685110	0.999993211726926	ENCSR560WZZ	ENCFF722FLP	naive thymus-derived CD8-positive, alpha-beta T cell	/biosample-types/primary_cell_CL_0000900/	ENCODE-rE2G predictions for naive thymus-derived CD8-positive, alpha-beta T cell; Donor: ENCDO786GVO		ENCDO786GVO
TRIM22	chr11:5689336-5690053	chr11:5689586-5689587	0.999996266115249	ENCSR560WZZ	ENCFF722FLP	naive thymus-derived CD8-positive, alpha-beta T cell	/biosample-types/primary_cell_CL_0000900/	ENCODE-rE2G predictions for naive thymus-derived CD8-positive, alpha-beta T cell; Donor: ENCDO786GVO		ENCDO786GVO
TRIM22	chr11:5690157-5690657	chr11:5689586-5689587	0.904194674123421	ENCSR560WZZ	ENCFF722FLP	naive thymus-derived CD8-positive, alpha-beta T cell	/biosample-types/primary_cell_CL_0000900/	ENCODE-rE2G predictions for naive thymus-derived CD8-positive, alpha-beta T cell; Donor: ENCDO786GVO		ENCDO786GVO
TRIM5	chr11:5690157-5690657	chr11:5685109-5685110	0.38398361046841	ENCSR560WZZ	ENCFF722FLP	naive thymus-derived CD8-positive, alpha-beta T cell	/biosample-types/primary_cell_CL_0000900/	ENCODE-rE2G predictions for naive thymus-derived CD8-positive, alpha-beta T cell; Donor: ENCDO786GVO		ENCDO786GVO
TRIM22	chr11:5690767-5691267	chr11:5689586-5689587	0.949508792532806	ENCSR560WZZ	ENCFF722FLP	naive thymus-derived CD8-positive, alpha-beta T cell	/biosample-types/primary_cell_CL_0000900/	ENCODE-rE2G predictions for naive thymus-derived CD8-positive, alpha-beta T cell; Donor: ENCDO786GVO		ENCDO786GVO
TRIM5	chr11:5690767-5691267	chr11:5685109-5685110	0.627825776751826	ENCSR560WZZ	ENCFF722FLP	naive thymus-derived CD8-positive, alpha-beta T cell	/biosample-types/primary_cell_CL_0000900/	ENCODE-rE2G predictions for naive thymus-derived CD8-positive, alpha-beta T cell; Donor: ENCDO786GVO		ENCDO786GVO
FAM160A2	chr11:6234461-6235100	chr11:6234711-6234712	0.99998583821713	ENCSR560WZZ	ENCFF722FLP	naive thymus-derived CD8-positive, alpha-beta T cell	/biosample-types/primary_cell_CL_0000900/	ENCODE-rE2G predictions for naive thymus-derived CD8-positive, alpha-beta T cell; Donor: ENCDO786GVO		ENCDO786GVO
CCKBR	chr11:6250301-6250801	chr11:6259673-6259674	0.331721513543092	ENCSR560WZZ	ENCFF722FLP	naive thymus-derived CD8-positive, alpha-beta T cell	/biosample-types/primary_cell_CL_0000900/	ENCODE-rE2G predictions for naive thymus-derived CD8-positive, alpha-beta T cell; Donor: ENCDO786GVO		ENCDO786GVO
CCKBR	chr11:6251045-6251545	chr11:6259673-6259674	0.939502086984182	ENCSR560WZZ	ENCFF722FLP	naive thymus-derived CD8-positive, alpha-beta T cell	/biosample-types/primary_cell_CL_0000900/	ENCODE-rE2G predictions for naive thymus-derived CD8-positive, alpha-beta T cell; Donor: ENCDO786GVO		ENCDO786GVO
PRKCDBP	chr11:6251045-6251545	chr11:6320510-6320511	0.357552930457165	ENCSR560WZZ	ENCFF722FLP	naive thymus-derived CD8-positive, alpha-beta T cell	/biosample-types/primary_cell_CL_0000900/	ENCODE-rE2G predictions for naive thymus-derived CD8-positive, alpha-beta T cell; Donor: ENCDO786GVO		ENCDO786GVO
CCKBR	chr11:6251785-6252285	chr11:6259673-6259674	0.576723257024511	ENCSR560WZZ	ENCFF722FLP	naive thymus-derived CD8-positive, alpha-beta T cell	/biosample-types/primary_cell_CL_0000900/	ENCODE-rE2G predictions for naive thymus-derived CD8-positive, alpha-beta T cell; Donor: ENCDO786GVO		ENCDO786GVO
CCKBR	chr11:6258569-6259069	chr11:6259673-6259674	0.888269815176552	ENCSR560WZZ	ENCFF722FLP	naive thymus-derived CD8-positive, alpha-beta T cell	/biosample-types/primary_cell_CL_0000900/	ENCODE-rE2G predictions for naive thymus-derived CD8-positive, alpha-beta T cell; Donor: ENCDO786GVO		ENCDO786GVO
CCKBR	chr11:6259077-6260039	chr11:6259673-6259674	0.999995580551028	ENCSR560WZZ	ENCFF722FLP	naive thymus-derived CD8-positive, alpha-beta T cell	/biosample-types/primary_cell_CL_0000900/	ENCODE-rE2G predictions for naive thymus-derived CD8-positive, alpha-beta T cell; Donor: ENCDO786GVO		ENCDO786GVO
PRKCDBP	chr11:6298700-6299200	chr11:6320510-6320511	0.240045978251691	ENCSR560WZZ	ENCFF722FLP	naive thymus-derived CD8-positive, alpha-beta T cell	/biosample-types/primary_cell_CL_0000900/	ENCODE-rE2G predictions for naive thymus-derived CD8-positive, alpha-beta T cell; Donor: ENCDO786GVO		ENCDO786GVO
PRKCDBP	chr11:6301971-6302471	chr11:6320510-6320511	0.213766138985052	ENCSR560WZZ	ENCFF722FLP	naive thymus-derived CD8-positive, alpha-beta T cell	/biosample-types/primary_cell_CL_0000900/	ENCODE-rE2G predictions for naive thymus-derived CD8-positive, alpha-beta T cell; Donor: ENCDO786GVO		ENCDO786GVO
CCKBR	chr11:6315765-6316265	chr11:6259673-6259674	0.213656259877821	ENCSR560WZZ	ENCFF722FLP	naive thymus-derived CD8-positive, alpha-beta T cell	/biosample-types/primary_cell_CL_0000900/	ENCODE-rE2G predictions for naive thymus-derived CD8-positive, alpha-beta T cell; Donor: ENCDO786GVO		ENCDO786GVO
PRKCDBP	chr11:6315765-6316265	chr11:6320510-6320511	0.900779495631606	ENCSR560WZZ	ENCFF722FLP	naive thymus-derived CD8-positive, alpha-beta T cell	/biosample-types/primary_cell_CL_0000900/	ENCODE-rE2G predictions for naive thymus-derived CD8-positive, alpha-beta T cell; Donor: ENCDO786GVO		ENCDO786GVO
PRKCDBP	chr11:6318987-6319487	chr11:6320510-6320511	0.623367311246281	ENCSR560WZZ	ENCFF722FLP	naive thymus-derived CD8-positive, alpha-beta T cell	/biosample-types/primary_cell_CL_0000900/	ENCODE-rE2G predictions for naive thymus-derived CD8-positive, alpha-beta T cell; Donor: ENCDO786GVO		ENCDO786GVO
PRKCDBP	chr11:6320207-6320760	chr11:6320510-6320511	0.999999144761188	ENCSR560WZZ	ENCFF722FLP	naive thymus-derived CD8-positive, alpha-beta T cell	/biosample-types/primary_cell_CL_0000900/	ENCODE-rE2G predictions for naive thymus-derived CD8-positive, alpha-beta T cell; Donor: ENCDO786GVO		ENCDO786GVO
PRKCDBP	chr11:6353370-6353870	chr11:6320510-6320511	0.401595659746325	ENCSR560WZZ	ENCFF722FLP	naive thymus-derived CD8-positive, alpha-beta T cell	/biosample-types/primary_cell_CL_0000900/	ENCODE-rE2G predictions for naive thymus-derived CD8-positive, alpha-beta T cell; Donor: ENCDO786GVO		ENCDO786GVO
PRKCDBP	chr11:6363006-6363506	chr11:6320510-6320511	0.435710387082584	ENCSR560WZZ	ENCFF722FLP	naive thymus-derived CD8-positive, alpha-beta T cell	/biosample-types/primary_cell_CL_0000900/	ENCODE-rE2G predictions for naive thymus-derived CD8-positive, alpha-beta T cell; Donor: ENCDO786GVO		ENCDO786GVO
PRKCDBP	chr11:6378102-6378752	chr11:6320510-6320511	0.262684235190982	ENCSR560WZZ	ENCFF722FLP	naive thymus-derived CD8-positive, alpha-beta T cell	/biosample-types/primary_cell_CL_0000900/	ENCODE-rE2G predictions for naive thymus-derived CD8-positive, alpha-beta T cell; Donor: ENCDO786GVO		ENCDO786GVO
PRKCDBP	chr11:6379211-6379711	chr11:6320510-6320511	0.434325345782047	ENCSR560WZZ	ENCFF722FLP	naive thymus-derived CD8-positive, alpha-beta T cell	/biosample-types/primary_cell_CL_0000900/	ENCODE-rE2G predictions for naive thymus-derived CD8-positive, alpha-beta T cell; Donor: ENCDO786GVO		ENCDO786GVO
SMPD1	chr11:6390084-6390663	chr11:6390413-6390414	0.999987061757245	ENCSR560WZZ	ENCFF722FLP	naive thymus-derived CD8-positive, alpha-beta T cell	/biosample-types/primary_cell_CL_0000900/	ENCODE-rE2G predictions for naive thymus-derived CD8-positive, alpha-beta T cell; Donor: ENCDO786GVO		ENCDO786GVO
APBB1	chr11:6402096-6402596	chr11:6419111-6419112	0.47714974336151	ENCSR560WZZ	ENCFF722FLP	naive thymus-derived CD8-positive, alpha-beta T cell	/biosample-types/primary_cell_CL_0000900/	ENCODE-rE2G predictions for naive thymus-derived CD8-positive, alpha-beta T cell; Donor: ENCDO786GVO		ENCDO786GVO
APBB1	chr11:6402617-6403117	chr11:6419111-6419112	0.903073261229335	ENCSR560WZZ	ENCFF722FLP	naive thymus-derived CD8-positive, alpha-beta T cell	/biosample-types/primary_cell_CL_0000900/	ENCODE-rE2G predictions for naive thymus-derived CD8-positive, alpha-beta T cell; Donor: ENCDO786GVO		ENCDO786GVO
CCKBR	chr11:6402617-6403117	chr11:6259673-6259674	0.284370098422554	ENCSR560WZZ	ENCFF722FLP	naive thymus-derived CD8-positive, alpha-beta T cell	/biosample-types/primary_cell_CL_0000900/	ENCODE-rE2G predictions for naive thymus-derived CD8-positive, alpha-beta T cell; Donor: ENCDO786GVO		ENCDO786GVO
DNHD1	chr11:6402617-6403117	chr11:6497295-6497296	0.496682346534552	ENCSR560WZZ	ENCFF722FLP	naive thymus-derived CD8-positive, alpha-beta T cell	/biosample-types/primary_cell_CL_0000900/	ENCODE-rE2G predictions for naive thymus-derived CD8-positive, alpha-beta T cell; Donor: ENCDO786GVO		ENCDO786GVO
PRKCDBP	chr11:6402617-6403117	chr11:6320510-6320511	0.605897840188106	ENCSR560WZZ	ENCFF722FLP	naive thymus-derived CD8-positive, alpha-beta T cell	/biosample-types/primary_cell_CL_0000900/	ENCODE-rE2G predictions for naive thymus-derived CD8-positive, alpha-beta T cell; Donor: ENCDO786GVO		ENCDO786GVO
SMPD1	chr11:6402617-6403117	chr11:6390413-6390414	0.782381690799676	ENCSR560WZZ	ENCFF722FLP	naive thymus-derived CD8-positive, alpha-beta T cell	/biosample-types/primary_cell_CL_0000900/	ENCODE-rE2G predictions for naive thymus-derived CD8-positive, alpha-beta T cell; Donor: ENCDO786GVO		ENCDO786GVO
TRIM3	chr11:6402617-6403117	chr11:6473984-6473985	0.393117565723374	ENCSR560WZZ	ENCFF722FLP	naive thymus-derived CD8-positive, alpha-beta T cell	/biosample-types/primary_cell_CL_0000900/	ENCODE-rE2G predictions for naive thymus-derived CD8-positive, alpha-beta T cell; Donor: ENCDO786GVO		ENCDO786GVO
APBB1	chr11:6404293-6404793	chr11:6419111-6419112	0.361248297543657	ENCSR560WZZ	ENCFF722FLP	naive thymus-derived CD8-positive, alpha-beta T cell	/biosample-types/primary_cell_CL_0000900/	ENCODE-rE2G predictions for naive thymus-derived CD8-positive, alpha-beta T cell; Donor: ENCDO786GVO		ENCDO786GVO
PRKCDBP	chr11:6404293-6404793	chr11:6320510-6320511	0.215752926094107	ENCSR560WZZ	ENCFF722FLP	naive thymus-derived CD8-positive, alpha-beta T cell	/biosample-types/primary_cell_CL_0000900/	ENCODE-rE2G predictions for naive thymus-derived CD8-positive, alpha-beta T cell; Donor: ENCDO786GVO		ENCDO786GVO
SMPD1	chr11:6404293-6404793	chr11:6390413-6390414	0.219696643466232	ENCSR560WZZ	ENCFF722FLP	naive thymus-derived CD8-positive, alpha-beta T cell	/biosample-types/primary_cell_CL_0000900/	ENCODE-rE2G predictions for naive thymus-derived CD8-positive, alpha-beta T cell; Donor: ENCDO786GVO		ENCDO786GVO
APBB1	chr11:6413610-6414349	chr11:6419111-6419112	0.97435133895069	ENCSR560WZZ	ENCFF722FLP	naive thymus-derived CD8-positive, alpha-beta T cell	/biosample-types/primary_cell_CL_0000900/	ENCODE-rE2G predictions for naive thymus-derived CD8-positive, alpha-beta T cell; Donor: ENCDO786GVO		ENCDO786GVO
CCKBR	chr11:6413610-6414349	chr11:6259673-6259674	0.230330653199156	ENCSR560WZZ	ENCFF722FLP	naive thymus-derived CD8-positive, alpha-beta T cell	/biosample-types/primary_cell_CL_0000900/	ENCODE-rE2G predictions for naive thymus-derived CD8-positive, alpha-beta T cell; Donor: ENCDO786GVO		ENCDO786GVO
DNHD1	chr11:6413610-6414349	chr11:6497295-6497296	0.409100122175476	ENCSR560WZZ	ENCFF722FLP	naive thymus-derived CD8-positive, alpha-beta T cell	/biosample-types/primary_cell_CL_0000900/	ENCODE-rE2G predictions for naive thymus-derived CD8-positive, alpha-beta T cell; Donor: ENCDO786GVO		ENCDO786GVO
PRKCDBP	chr11:6413610-6414349	chr11:6320510-6320511	0.53522441181185	ENCSR560WZZ	ENCFF722FLP	naive thymus-derived CD8-positive, alpha-beta T cell	/biosample-types/primary_cell_CL_0000900/	ENCODE-rE2G predictions for naive thymus-derived CD8-positive, alpha-beta T cell; Donor: ENCDO786GVO		ENCDO786GVO
SMPD1	chr11:6413610-6414349	chr11:6390413-6390414	0.563188393545521	ENCSR560WZZ	ENCFF722FLP	naive thymus-derived CD8-positive, alpha-beta T cell	/biosample-types/primary_cell_CL_0000900/	ENCODE-rE2G predictions for naive thymus-derived CD8-positive, alpha-beta T cell; Donor: ENCDO786GVO		ENCDO786GVO
TRIM3	chr11:6413610-6414349	chr11:6473984-6473985	0.311947092233719	ENCSR560WZZ	ENCFF722FLP	naive thymus-derived CD8-positive, alpha-beta T cell	/biosample-types/primary_cell_CL_0000900/	ENCODE-rE2G predictions for naive thymus-derived CD8-positive, alpha-beta T cell; Donor: ENCDO786GVO		ENCDO786GVO
APBB1	chr11:6418848-6419610	chr11:6419111-6419112	0.999993696287454	ENCSR560WZZ	ENCFF722FLP	naive thymus-derived CD8-positive, alpha-beta T cell	/biosample-types/primary_cell_CL_0000900/	ENCODE-rE2G predictions for naive thymus-derived CD8-positive, alpha-beta T cell; Donor: ENCDO786GVO		ENCDO786GVO
DNHD1	chr11:6443345-6443845	chr11:6497295-6497296	0.239856474182023	ENCSR560WZZ	ENCFF722FLP	naive thymus-derived CD8-positive, alpha-beta T cell	/biosample-types/primary_cell_CL_0000900/	ENCODE-rE2G predictions for naive thymus-derived CD8-positive, alpha-beta T cell; Donor: ENCDO786GVO		ENCDO786GVO
TRIM3	chr11:6443345-6443845	chr11:6473984-6473985	0.362804855543148	ENCSR560WZZ	ENCFF722FLP	naive thymus-derived CD8-positive, alpha-beta T cell	/biosample-types/primary_cell_CL_0000900/	ENCODE-rE2G predictions for naive thymus-derived CD8-positive, alpha-beta T cell; Donor: ENCDO786GVO		ENCDO786GVO
TRIM3	chr11:6473375-6474274	chr11:6473984-6473985	0.999985670181659	ENCSR560WZZ	ENCFF722FLP	naive thymus-derived CD8-positive, alpha-beta T cell	/biosample-types/primary_cell_CL_0000900/	ENCODE-rE2G predictions for naive thymus-derived CD8-positive, alpha-beta T cell; Donor: ENCDO786GVO		ENCDO786GVO
ARFIP2	chr11:6481163-6482002	chr11:6481479-6481480	0.999934864166372	ENCSR560WZZ	ENCFF722FLP	naive thymus-derived CD8-positive, alpha-beta T cell	/biosample-types/primary_cell_CL_0000900/	ENCODE-rE2G predictions for naive thymus-derived CD8-positive, alpha-beta T cell; Donor: ENCDO786GVO		ENCDO786GVO
TIMM10B	chr11:6481163-6482002	chr11:6481446-6481447	0.999976529547958	ENCSR560WZZ	ENCFF722FLP	naive thymus-derived CD8-positive, alpha-beta T cell	/biosample-types/primary_cell_CL_0000900/	ENCODE-rE2G predictions for naive thymus-derived CD8-positive, alpha-beta T cell; Donor: ENCDO786GVO		ENCDO786GVO
DNHD1	chr11:6497045-6497545	chr11:6497295-6497296	0.999999997536805	ENCSR560WZZ	ENCFF722FLP	naive thymus-derived CD8-positive, alpha-beta T cell	/biosample-types/primary_cell_CL_0000900/	ENCODE-rE2G predictions for naive thymus-derived CD8-positive, alpha-beta T cell; Donor: ENCDO786GVO		ENCDO786GVO
DNHD1	chr11:6497555-6498462	chr11:6497295-6497296	0.999990677450367	ENCSR560WZZ	ENCFF722FLP	naive thymus-derived CD8-positive, alpha-beta T cell	/biosample-types/primary_cell_CL_0000900/	ENCODE-rE2G predictions for naive thymus-derived CD8-positive, alpha-beta T cell; Donor: ENCDO786GVO		ENCDO786GVO
DNHD1	chr11:6505570-6506070	chr11:6497295-6497296	0.412313941599783	ENCSR560WZZ	ENCFF722FLP	naive thymus-derived CD8-positive, alpha-beta T cell	/biosample-types/primary_cell_CL_0000900/	ENCODE-rE2G predictions for naive thymus-derived CD8-positive, alpha-beta T cell; Donor: ENCDO786GVO		ENCDO786GVO
DNHD1	chr11:6531217-6531717	chr11:6497295-6497296	0.339600003516053	ENCSR560WZZ	ENCFF722FLP	naive thymus-derived CD8-positive, alpha-beta T cell	/biosample-types/primary_cell_CL_0000900/	ENCODE-rE2G predictions for naive thymus-derived CD8-positive, alpha-beta T cell; Donor: ENCDO786GVO		ENCDO786GVO
DNHD1	chr11:6563779-6564279	chr11:6497295-6497296	0.231063007294819	ENCSR560WZZ	ENCFF722FLP	naive thymus-derived CD8-positive, alpha-beta T cell	/biosample-types/primary_cell_CL_0000900/	ENCODE-rE2G predictions for naive thymus-derived CD8-positive, alpha-beta T cell; Donor: ENCDO786GVO		ENCDO786GVO
DNHD1	chr11:6567337-6567837	chr11:6497295-6497296	0.238230142368989	ENCSR560WZZ	ENCFF722FLP	naive thymus-derived CD8-positive, alpha-beta T cell	/biosample-types/primary_cell_CL_0000900/	ENCODE-rE2G predictions for naive thymus-derived CD8-positive, alpha-beta T cell; Donor: ENCDO786GVO		ENCDO786GVO
DNHD1	chr11:6568390-6568890	chr11:6497295-6497296	0.242212884524377	ENCSR560WZZ	ENCFF722FLP	naive thymus-derived CD8-positive, alpha-beta T cell	/biosample-types/primary_cell_CL_0000900/	ENCODE-rE2G predictions for naive thymus-derived CD8-positive, alpha-beta T cell; Donor: ENCDO786GVO		ENCDO786GVO
DNHD1	chr11:6571025-6571525	chr11:6497295-6497296	0.273329059903739	ENCSR560WZZ	ENCFF722FLP	naive thymus-derived CD8-positive, alpha-beta T cell	/biosample-types/primary_cell_CL_0000900/	ENCODE-rE2G predictions for naive thymus-derived CD8-positive, alpha-beta T cell; Donor: ENCDO786GVO		ENCDO786GVO
ILK	chr11:6603144-6603957	chr11:6603707-6603708	0.999991913328236	ENCSR560WZZ	ENCFF722FLP	naive thymus-derived CD8-positive, alpha-beta T cell	/biosample-types/primary_cell_CL_0000900/	ENCODE-rE2G predictions for naive thymus-derived CD8-positive, alpha-beta T cell; Donor: ENCDO786GVO		ENCDO786GVO
RRP8	chr11:6603144-6603957	chr11:6603650-6603651	0.999980158831508	ENCSR560WZZ	ENCFF722FLP	naive thymus-derived CD8-positive, alpha-beta T cell	/biosample-types/primary_cell_CL_0000900/	ENCODE-rE2G predictions for naive thymus-derived CD8-positive, alpha-beta T cell; Donor: ENCDO786GVO		ENCDO786GVO
DNHD1	chr11:6604220-6604720	chr11:6497295-6497296	0.237550212954	ENCSR560WZZ	ENCFF722FLP	naive thymus-derived CD8-positive, alpha-beta T cell	/biosample-types/primary_cell_CL_0000900/	ENCODE-rE2G predictions for naive thymus-derived CD8-positive, alpha-beta T cell; Donor: ENCDO786GVO		ENCDO786GVO
ILK	chr11:6604220-6604720	chr11:6603707-6603708	0.86431058312623	ENCSR560WZZ	ENCFF722FLP	naive thymus-derived CD8-positive, alpha-beta T cell	/biosample-types/primary_cell_CL_0000900/	ENCODE-rE2G predictions for naive thymus-derived CD8-positive, alpha-beta T cell; Donor: ENCDO786GVO		ENCDO786GVO
RRP8	chr11:6604220-6604720	chr11:6603650-6603651	0.638467980266953	ENCSR560WZZ	ENCFF722FLP	naive thymus-derived CD8-positive, alpha-beta T cell	/biosample-types/primary_cell_CL_0000900/	ENCODE-rE2G predictions for naive thymus-derived CD8-positive, alpha-beta T cell; Donor: ENCDO786GVO		ENCDO786GVO
TAF10	chr11:6604220-6604720	chr11:6612244-6612245	0.31177526292201	ENCSR560WZZ	ENCFF722FLP	naive thymus-derived CD8-positive, alpha-beta T cell	/biosample-types/primary_cell_CL_0000900/	ENCODE-rE2G predictions for naive thymus-derived CD8-positive, alpha-beta T cell; Donor: ENCDO786GVO		ENCDO786GVO
DCHS1	chr11:6606902-6607402	chr11:6655849-6655850	0.203090502660056	ENCSR560WZZ	ENCFF722FLP	naive thymus-derived CD8-positive, alpha-beta T cell	/biosample-types/primary_cell_CL_0000900/	ENCODE-rE2G predictions for naive thymus-derived CD8-positive, alpha-beta T cell; Donor: ENCDO786GVO		ENCDO786GVO
DNHD1	chr11:6606902-6607402	chr11:6497295-6497296	0.268094004791095	ENCSR560WZZ	ENCFF722FLP	naive thymus-derived CD8-positive, alpha-beta T cell	/biosample-types/primary_cell_CL_0000900/	ENCODE-rE2G predictions for naive thymus-derived CD8-positive, alpha-beta T cell; Donor: ENCDO786GVO		ENCDO786GVO
ILK	chr11:6606902-6607402	chr11:6603707-6603708	0.79923053082745	ENCSR560WZZ	ENCFF722FLP	naive thymus-derived CD8-positive, alpha-beta T cell	/biosample-types/primary_cell_CL_0000900/	ENCODE-rE2G predictions for naive thymus-derived CD8-positive, alpha-beta T cell; Donor: ENCDO786GVO		ENCDO786GVO
RRP8	chr11:6606902-6607402	chr11:6603650-6603651	0.534838797902313	ENCSR560WZZ	ENCFF722FLP	naive thymus-derived CD8-positive, alpha-beta T cell	/biosample-types/primary_cell_CL_0000900/	ENCODE-rE2G predictions for naive thymus-derived CD8-positive, alpha-beta T cell; Donor: ENCDO786GVO		ENCDO786GVO
TAF10	chr11:6606902-6607402	chr11:6612244-6612245	0.630746694956971	ENCSR560WZZ	ENCFF722FLP	naive thymus-derived CD8-positive, alpha-beta T cell	/biosample-types/primary_cell_CL_0000900/	ENCODE-rE2G predictions for naive thymus-derived CD8-positive, alpha-beta T cell; Donor: ENCDO786GVO		ENCDO786GVO
TPP1	chr11:6606902-6607402	chr11:6619461-6619462	0.250008836261275	ENCSR560WZZ	ENCFF722FLP	naive thymus-derived CD8-positive, alpha-beta T cell	/biosample-types/primary_cell_CL_0000900/	ENCODE-rE2G predictions for naive thymus-derived CD8-positive, alpha-beta T cell; Donor: ENCDO786GVO		ENCDO786GVO
TAF10	chr11:6611577-6612889	chr11:6612244-6612245	0.99999726214512	ENCSR560WZZ	ENCFF722FLP	naive thymus-derived CD8-positive, alpha-beta T cell	/biosample-types/primary_cell_CL_0000900/	ENCODE-rE2G predictions for naive thymus-derived CD8-positive, alpha-beta T cell; Donor: ENCDO786GVO		ENCDO786GVO
DCHS1	chr11:6617980-6618480	chr11:6655849-6655850	0.209456854841715	ENCSR560WZZ	ENCFF722FLP	naive thymus-derived CD8-positive, alpha-beta T cell	/biosample-types/primary_cell_CL_0000900/	ENCODE-rE2G predictions for naive thymus-derived CD8-positive, alpha-beta T cell; Donor: ENCDO786GVO		ENCDO786GVO
TAF10	chr11:6617980-6618480	chr11:6612244-6612245	0.40000990876966	ENCSR560WZZ	ENCFF722FLP	naive thymus-derived CD8-positive, alpha-beta T cell	/biosample-types/primary_cell_CL_0000900/	ENCODE-rE2G predictions for naive thymus-derived CD8-positive, alpha-beta T cell; Donor: ENCDO786GVO		ENCDO786GVO
TPP1	chr11:6617980-6618480	chr11:6619461-6619462	0.811174158010033	ENCSR560WZZ	ENCFF722FLP	naive thymus-derived CD8-positive, alpha-beta T cell	/biosample-types/primary_cell_CL_0000900/	ENCODE-rE2G predictions for naive thymus-derived CD8-positive, alpha-beta T cell; Donor: ENCDO786GVO		ENCDO786GVO
TPP1	chr11:6618938-6619747	chr11:6619461-6619462	0.99998995880817	ENCSR560WZZ	ENCFF722FLP	naive thymus-derived CD8-positive, alpha-beta T cell	/biosample-types/primary_cell_CL_0000900/	ENCODE-rE2G predictions for naive thymus-derived CD8-positive, alpha-beta T cell; Donor: ENCDO786GVO		ENCDO786GVO
DCHS1	chr11:6627612-6628112	chr11:6655849-6655850	0.231237914405363	ENCSR560WZZ	ENCFF722FLP	naive thymus-derived CD8-positive, alpha-beta T cell	/biosample-types/primary_cell_CL_0000900/	ENCODE-rE2G predictions for naive thymus-derived CD8-positive, alpha-beta T cell; Donor: ENCDO786GVO		ENCDO786GVO
DCHS1	chr11:6646066-6646566	chr11:6655849-6655850	0.381886974731075	ENCSR560WZZ	ENCFF722FLP	naive thymus-derived CD8-positive, alpha-beta T cell	/biosample-types/primary_cell_CL_0000900/	ENCODE-rE2G predictions for naive thymus-derived CD8-positive, alpha-beta T cell; Donor: ENCDO786GVO		ENCDO786GVO
DCHS1	chr11:6646756-6647622	chr11:6655849-6655850	0.622949395825938	ENCSR560WZZ	ENCFF722FLP	naive thymus-derived CD8-positive, alpha-beta T cell	/biosample-types/primary_cell_CL_0000900/	ENCODE-rE2G predictions for naive thymus-derived CD8-positive, alpha-beta T cell; Donor: ENCDO786GVO		ENCDO786GVO
DCHS1	chr11:6653932-6656197	chr11:6655849-6655850	0.999961852959224	ENCSR560WZZ	ENCFF722FLP	naive thymus-derived CD8-positive, alpha-beta T cell	/biosample-types/primary_cell_CL_0000900/	ENCODE-rE2G predictions for naive thymus-derived CD8-positive, alpha-beta T cell; Donor: ENCDO786GVO		ENCDO786GVO
DCHS1	chr11:6666200-6666700	chr11:6655849-6655850	0.229705805606584	ENCSR560WZZ	ENCFF722FLP	naive thymus-derived CD8-positive, alpha-beta T cell	/biosample-types/primary_cell_CL_0000900/	ENCODE-rE2G predictions for naive thymus-derived CD8-positive, alpha-beta T cell; Donor: ENCDO786GVO		ENCDO786GVO
DCHS1	chr11:6667671-6668171	chr11:6655849-6655850	0.642065624298066	ENCSR560WZZ	ENCFF722FLP	naive thymus-derived CD8-positive, alpha-beta T cell	/biosample-types/primary_cell_CL_0000900/	ENCODE-rE2G predictions for naive thymus-derived CD8-positive, alpha-beta T cell; Donor: ENCDO786GVO		ENCDO786GVO
MRPL17	chr11:6683151-6683694	chr11:6683401-6683402	0.999975878750461	ENCSR560WZZ	ENCFF722FLP	naive thymus-derived CD8-positive, alpha-beta T cell	/biosample-types/primary_cell_CL_0000900/	ENCODE-rE2G predictions for naive thymus-derived CD8-positive, alpha-beta T cell; Donor: ENCDO786GVO		ENCDO786GVO
ZNF215	chr11:6926172-6926713	chr11:6926422-6926423	0.999999001948481	ENCSR560WZZ	ENCFF722FLP	naive thymus-derived CD8-positive, alpha-beta T cell	/biosample-types/primary_cell_CL_0000900/	ENCODE-rE2G predictions for naive thymus-derived CD8-positive, alpha-beta T cell; Donor: ENCDO786GVO		ENCDO786GVO
ZNF215	chr11:6926771-6927271	chr11:6926422-6926423	0.999988401405091	ENCSR560WZZ	ENCFF722FLP	naive thymus-derived CD8-positive, alpha-beta T cell	/biosample-types/primary_cell_CL_0000900/	ENCODE-rE2G predictions for naive thymus-derived CD8-positive, alpha-beta T cell; Donor: ENCDO786GVO		ENCDO786GVO
SYT9	chr11:7251699-7252199	chr11:7251949-7251950	0.999999995972128	ENCSR560WZZ	ENCFF722FLP	naive thymus-derived CD8-positive, alpha-beta T cell	/biosample-types/primary_cell_CL_0000900/	ENCODE-rE2G predictions for naive thymus-derived CD8-positive, alpha-beta T cell; Donor: ENCDO786GVO		ENCDO786GVO
SYT9	chr11:7265246-7265746	chr11:7251949-7251950	0.415440086073537	ENCSR560WZZ	ENCFF722FLP	naive thymus-derived CD8-positive, alpha-beta T cell	/biosample-types/primary_cell_CL_0000900/	ENCODE-rE2G predictions for naive thymus-derived CD8-positive, alpha-beta T cell; Donor: ENCDO786GVO		ENCDO786GVO
SYT9	chr11:7352955-7353455	chr11:7251949-7251950	0.25251764665948	ENCSR560WZZ	ENCFF722FLP	naive thymus-derived CD8-positive, alpha-beta T cell	/biosample-types/primary_cell_CL_0000900/	ENCODE-rE2G predictions for naive thymus-derived CD8-positive, alpha-beta T cell; Donor: ENCDO786GVO		ENCDO786GVO
SYT9	chr11:7442535-7443035	chr11:7251949-7251950	0.551408002195473	ENCSR560WZZ	ENCFF722FLP	naive thymus-derived CD8-positive, alpha-beta T cell	/biosample-types/primary_cell_CL_0000900/	ENCODE-rE2G predictions for naive thymus-derived CD8-positive, alpha-beta T cell; Donor: ENCDO786GVO		ENCDO786GVO
CYB5R2	chr11:7512374-7512874	chr11:7673598-7673599	0.620621902771961	ENCSR560WZZ	ENCFF722FLP	naive thymus-derived CD8-positive, alpha-beta T cell	/biosample-types/primary_cell_CL_0000900/	ENCODE-rE2G predictions for naive thymus-derived CD8-positive, alpha-beta T cell; Donor: ENCDO786GVO		ENCDO786GVO
PPFIBP2	chr11:7512374-7512874	chr11:7513764-7513765	0.978211760034921	ENCSR560WZZ	ENCFF722FLP	naive thymus-derived CD8-positive, alpha-beta T cell	/biosample-types/primary_cell_CL_0000900/	ENCODE-rE2G predictions for naive thymus-derived CD8-positive, alpha-beta T cell; Donor: ENCDO786GVO		ENCDO786GVO
SYT9	chr11:7512374-7512874	chr11:7251949-7251950	0.360031892243825	ENCSR560WZZ	ENCFF722FLP	naive thymus-derived CD8-positive, alpha-beta T cell	/biosample-types/primary_cell_CL_0000900/	ENCODE-rE2G predictions for naive thymus-derived CD8-positive, alpha-beta T cell; Donor: ENCDO786GVO		ENCDO786GVO
PPFIBP2	chr11:7513081-7514014	chr11:7513764-7513765	0.999986550038599	ENCSR560WZZ	ENCFF722FLP	naive thymus-derived CD8-positive, alpha-beta T cell	/biosample-types/primary_cell_CL_0000900/	ENCODE-rE2G predictions for naive thymus-derived CD8-positive, alpha-beta T cell; Donor: ENCDO786GVO		ENCDO786GVO
CYB5R2	chr11:7519984-7520484	chr11:7673598-7673599	0.333366433886603	ENCSR560WZZ	ENCFF722FLP	naive thymus-derived CD8-positive, alpha-beta T cell	/biosample-types/primary_cell_CL_0000900/	ENCODE-rE2G predictions for naive thymus-derived CD8-positive, alpha-beta T cell; Donor: ENCDO786GVO		ENCDO786GVO
PPFIBP2	chr11:7519984-7520484	chr11:7513764-7513765	0.310494484601081	ENCSR560WZZ	ENCFF722FLP	naive thymus-derived CD8-positive, alpha-beta T cell	/biosample-types/primary_cell_CL_0000900/	ENCODE-rE2G predictions for naive thymus-derived CD8-positive, alpha-beta T cell; Donor: ENCDO786GVO		ENCDO786GVO
CYB5R2	chr11:7526971-7527471	chr11:7673598-7673599	0.395525149563282	ENCSR560WZZ	ENCFF722FLP	naive thymus-derived CD8-positive, alpha-beta T cell	/biosample-types/primary_cell_CL_0000900/	ENCODE-rE2G predictions for naive thymus-derived CD8-positive, alpha-beta T cell; Donor: ENCDO786GVO		ENCDO786GVO
PPFIBP2	chr11:7526971-7527471	chr11:7513764-7513765	0.344636218962458	ENCSR560WZZ	ENCFF722FLP	naive thymus-derived CD8-positive, alpha-beta T cell	/biosample-types/primary_cell_CL_0000900/	ENCODE-rE2G predictions for naive thymus-derived CD8-positive, alpha-beta T cell; Donor: ENCDO786GVO		ENCDO786GVO
CYB5R2	chr11:7528582-7529082	chr11:7673598-7673599	0.218563463475534	ENCSR560WZZ	ENCFF722FLP	naive thymus-derived CD8-positive, alpha-beta T cell	/biosample-types/primary_cell_CL_0000900/	ENCODE-rE2G predictions for naive thymus-derived CD8-positive, alpha-beta T cell; Donor: ENCDO786GVO		ENCDO786GVO
CYB5R2	chr11:7536032-7536532	chr11:7673598-7673599	0.291672030089808	ENCSR560WZZ	ENCFF722FLP	naive thymus-derived CD8-positive, alpha-beta T cell	/biosample-types/primary_cell_CL_0000900/	ENCODE-rE2G predictions for naive thymus-derived CD8-positive, alpha-beta T cell; Donor: ENCDO786GVO		ENCDO786GVO
CYB5R2	chr11:7537192-7537692	chr11:7673598-7673599	0.276096179573401	ENCSR560WZZ	ENCFF722FLP	naive thymus-derived CD8-positive, alpha-beta T cell	/biosample-types/primary_cell_CL_0000900/	ENCODE-rE2G predictions for naive thymus-derived CD8-positive, alpha-beta T cell; Donor: ENCDO786GVO		ENCDO786GVO
CYB5R2	chr11:7538124-7538624	chr11:7673598-7673599	0.269295192952	ENCSR560WZZ	ENCFF722FLP	naive thymus-derived CD8-positive, alpha-beta T cell	/biosample-types/primary_cell_CL_0000900/	ENCODE-rE2G predictions for naive thymus-derived CD8-positive, alpha-beta T cell; Donor: ENCDO786GVO		ENCDO786GVO
CYB5R2	chr11:7546486-7546986	chr11:7673598-7673599	0.208433114785867	ENCSR560WZZ	ENCFF722FLP	naive thymus-derived CD8-positive, alpha-beta T cell	/biosample-types/primary_cell_CL_0000900/	ENCODE-rE2G predictions for naive thymus-derived CD8-positive, alpha-beta T cell; Donor: ENCDO786GVO		ENCDO786GVO
CYB5R2	chr11:7548826-7549326	chr11:7673598-7673599	0.337304938074236	ENCSR560WZZ	ENCFF722FLP	naive thymus-derived CD8-positive, alpha-beta T cell	/biosample-types/primary_cell_CL_0000900/	ENCODE-rE2G predictions for naive thymus-derived CD8-positive, alpha-beta T cell; Donor: ENCDO786GVO		ENCDO786GVO
PPFIBP2	chr11:7548826-7549326	chr11:7513764-7513765	0.219571109843025	ENCSR560WZZ	ENCFF722FLP	naive thymus-derived CD8-positive, alpha-beta T cell	/biosample-types/primary_cell_CL_0000900/	ENCODE-rE2G predictions for naive thymus-derived CD8-positive, alpha-beta T cell; Donor: ENCDO786GVO		ENCDO786GVO
CYB5R2	chr11:7571603-7572103	chr11:7673598-7673599	0.260768971133619	ENCSR560WZZ	ENCFF722FLP	naive thymus-derived CD8-positive, alpha-beta T cell	/biosample-types/primary_cell_CL_0000900/	ENCODE-rE2G predictions for naive thymus-derived CD8-positive, alpha-beta T cell; Donor: ENCDO786GVO		ENCDO786GVO
CYB5R2	chr11:7576028-7576528	chr11:7673598-7673599	0.497001712258817	ENCSR560WZZ	ENCFF722FLP	naive thymus-derived CD8-positive, alpha-beta T cell	/biosample-types/primary_cell_CL_0000900/	ENCODE-rE2G predictions for naive thymus-derived CD8-positive, alpha-beta T cell; Donor: ENCDO786GVO		ENCDO786GVO
PPFIBP2	chr11:7576028-7576528	chr11:7513764-7513765	0.239698230053207	ENCSR560WZZ	ENCFF722FLP	naive thymus-derived CD8-positive, alpha-beta T cell	/biosample-types/primary_cell_CL_0000900/	ENCODE-rE2G predictions for naive thymus-derived CD8-positive, alpha-beta T cell; Donor: ENCDO786GVO		ENCDO786GVO
CYB5R2	chr11:7576603-7577103	chr11:7673598-7673599	0.205065009059952	ENCSR560WZZ	ENCFF722FLP	naive thymus-derived CD8-positive, alpha-beta T cell	/biosample-types/primary_cell_CL_0000900/	ENCODE-rE2G predictions for naive thymus-derived CD8-positive, alpha-beta T cell; Donor: ENCDO786GVO		ENCDO786GVO
CYB5R2	chr11:7577790-7578290	chr11:7673598-7673599	0.24483914503823	ENCSR560WZZ	ENCFF722FLP	naive thymus-derived CD8-positive, alpha-beta T cell	/biosample-types/primary_cell_CL_0000900/	ENCODE-rE2G predictions for naive thymus-derived CD8-positive, alpha-beta T cell; Donor: ENCDO786GVO		ENCDO786GVO
CYB5R2	chr11:7652937-7653437	chr11:7673598-7673599	0.241630813833449	ENCSR560WZZ	ENCFF722FLP	naive thymus-derived CD8-positive, alpha-beta T cell	/biosample-types/primary_cell_CL_0000900/	ENCODE-rE2G predictions for naive thymus-derived CD8-positive, alpha-beta T cell; Donor: ENCDO786GVO		ENCDO786GVO
CYB5R2	chr11:7653623-7654123	chr11:7673598-7673599	0.24930336276748	ENCSR560WZZ	ENCFF722FLP	naive thymus-derived CD8-positive, alpha-beta T cell	/biosample-types/primary_cell_CL_0000900/	ENCODE-rE2G predictions for naive thymus-derived CD8-positive, alpha-beta T cell; Donor: ENCDO786GVO		ENCDO786GVO
CYB5R2	chr11:7657313-7657813	chr11:7673598-7673599	0.475749075349084	ENCSR560WZZ	ENCFF722FLP	naive thymus-derived CD8-positive, alpha-beta T cell	/biosample-types/primary_cell_CL_0000900/	ENCODE-rE2G predictions for naive thymus-derived CD8-positive, alpha-beta T cell; Donor: ENCDO786GVO		ENCDO786GVO
CYB5R2	chr11:7665674-7666174	chr11:7673598-7673599	0.97535741467239	ENCSR560WZZ	ENCFF722FLP	naive thymus-derived CD8-positive, alpha-beta T cell	/biosample-types/primary_cell_CL_0000900/	ENCODE-rE2G predictions for naive thymus-derived CD8-positive, alpha-beta T cell; Donor: ENCDO786GVO		ENCDO786GVO
PPFIBP2	chr11:7665674-7666174	chr11:7513764-7513765	0.279727748219063	ENCSR560WZZ	ENCFF722FLP	naive thymus-derived CD8-positive, alpha-beta T cell	/biosample-types/primary_cell_CL_0000900/	ENCODE-rE2G predictions for naive thymus-derived CD8-positive, alpha-beta T cell; Donor: ENCDO786GVO		ENCDO786GVO
SYT9	chr11:7665674-7666174	chr11:7251949-7251950	0.246119413561693	ENCSR560WZZ	ENCFF722FLP	naive thymus-derived CD8-positive, alpha-beta T cell	/biosample-types/primary_cell_CL_0000900/	ENCODE-rE2G predictions for naive thymus-derived CD8-positive, alpha-beta T cell; Donor: ENCDO786GVO		ENCDO786GVO
CYB5R2	chr11:7673290-7674639	chr11:7673598-7673599	0.999989140727193	ENCSR560WZZ	ENCFF722FLP	naive thymus-derived CD8-positive, alpha-beta T cell	/biosample-types/primary_cell_CL_0000900/	ENCODE-rE2G predictions for naive thymus-derived CD8-positive, alpha-beta T cell; Donor: ENCDO786GVO		ENCDO786GVO
CYB5R2	chr11:7688182-7688682	chr11:7673598-7673599	0.376000683380317	ENCSR560WZZ	ENCFF722FLP	naive thymus-derived CD8-positive, alpha-beta T cell	/biosample-types/primary_cell_CL_0000900/	ENCODE-rE2G predictions for naive thymus-derived CD8-positive, alpha-beta T cell; Donor: ENCDO786GVO		ENCDO786GVO
CYB5R2	chr11:7694589-7695089	chr11:7673598-7673599	0.565973758421733	ENCSR560WZZ	ENCFF722FLP	naive thymus-derived CD8-positive, alpha-beta T cell	/biosample-types/primary_cell_CL_0000900/	ENCODE-rE2G predictions for naive thymus-derived CD8-positive, alpha-beta T cell; Donor: ENCDO786GVO		ENCDO786GVO
CYB5R2	chr11:7695192-7695692	chr11:7673598-7673599	0.201062280734845	ENCSR560WZZ	ENCFF722FLP	naive thymus-derived CD8-positive, alpha-beta T cell	/biosample-types/primary_cell_CL_0000900/	ENCODE-rE2G predictions for naive thymus-derived CD8-positive, alpha-beta T cell; Donor: ENCDO786GVO		ENCDO786GVO
EIF3F	chr11:7986930-7987569	chr11:7987319-7987320	0.999952473149953	ENCSR560WZZ	ENCFF722FLP	naive thymus-derived CD8-positive, alpha-beta T cell	/biosample-types/primary_cell_CL_0000900/	ENCODE-rE2G predictions for naive thymus-derived CD8-positive, alpha-beta T cell; Donor: ENCDO786GVO		ENCDO786GVO
RIC3	chr11:8018754-8019254	chr11:8169094-8169095	0.335307197424697	ENCSR560WZZ	ENCFF722FLP	naive thymus-derived CD8-positive, alpha-beta T cell	/biosample-types/primary_cell_CL_0000900/	ENCODE-rE2G predictions for naive thymus-derived CD8-positive, alpha-beta T cell; Donor: ENCDO786GVO		ENCDO786GVO
RIC3	chr11:8168461-8169344	chr11:8169094-8169095	0.999988724756732	ENCSR560WZZ	ENCFF722FLP	naive thymus-derived CD8-positive, alpha-beta T cell	/biosample-types/primary_cell_CL_0000900/	ENCODE-rE2G predictions for naive thymus-derived CD8-positive, alpha-beta T cell; Donor: ENCDO786GVO		ENCDO786GVO
RIC3	chr11:8178429-8178929	chr11:8169094-8169095	0.213512416714948	ENCSR560WZZ	ENCFF722FLP	naive thymus-derived CD8-positive, alpha-beta T cell	/biosample-types/primary_cell_CL_0000900/	ENCODE-rE2G predictions for naive thymus-derived CD8-positive, alpha-beta T cell; Donor: ENCDO786GVO		ENCDO786GVO
LMO1	chr11:8192501-8193001	chr11:8263878-8263879	0.482942769634491	ENCSR560WZZ	ENCFF722FLP	naive thymus-derived CD8-positive, alpha-beta T cell	/biosample-types/primary_cell_CL_0000900/	ENCODE-rE2G predictions for naive thymus-derived CD8-positive, alpha-beta T cell; Donor: ENCDO786GVO		ENCDO786GVO
RIC3	chr11:8192501-8193001	chr11:8169094-8169095	0.560244363949287	ENCSR560WZZ	ENCFF722FLP	naive thymus-derived CD8-positive, alpha-beta T cell	/biosample-types/primary_cell_CL_0000900/	ENCODE-rE2G predictions for naive thymus-derived CD8-positive, alpha-beta T cell; Donor: ENCDO786GVO		ENCDO786GVO
RIC3	chr11:8193242-8193742	chr11:8169094-8169095	0.211527804732462	ENCSR560WZZ	ENCFF722FLP	naive thymus-derived CD8-positive, alpha-beta T cell	/biosample-types/primary_cell_CL_0000900/	ENCODE-rE2G predictions for naive thymus-derived CD8-positive, alpha-beta T cell; Donor: ENCDO786GVO		ENCDO786GVO
LMO1	chr11:8219198-8219698	chr11:8263878-8263879	0.287867656319029	ENCSR560WZZ	ENCFF722FLP	naive thymus-derived CD8-positive, alpha-beta T cell	/biosample-types/primary_cell_CL_0000900/	ENCODE-rE2G predictions for naive thymus-derived CD8-positive, alpha-beta T cell; Donor: ENCDO786GVO		ENCDO786GVO
RIC3	chr11:8219198-8219698	chr11:8169094-8169095	0.317677964871497	ENCSR560WZZ	ENCFF722FLP	naive thymus-derived CD8-positive, alpha-beta T cell	/biosample-types/primary_cell_CL_0000900/	ENCODE-rE2G predictions for naive thymus-derived CD8-positive, alpha-beta T cell; Donor: ENCDO786GVO		ENCDO786GVO
RIC3	chr11:8219799-8220299	chr11:8169094-8169095	0.246596617549917	ENCSR560WZZ	ENCFF722FLP	naive thymus-derived CD8-positive, alpha-beta T cell	/biosample-types/primary_cell_CL_0000900/	ENCODE-rE2G predictions for naive thymus-derived CD8-positive, alpha-beta T cell; Donor: ENCDO786GVO		ENCDO786GVO
LMO1	chr11:8225499-8225999	chr11:8263878-8263879	0.779844837351188	ENCSR560WZZ	ENCFF722FLP	naive thymus-derived CD8-positive, alpha-beta T cell	/biosample-types/primary_cell_CL_0000900/	ENCODE-rE2G predictions for naive thymus-derived CD8-positive, alpha-beta T cell; Donor: ENCDO786GVO		ENCDO786GVO
RIC3	chr11:8225499-8225999	chr11:8169094-8169095	0.578978644924099	ENCSR560WZZ	ENCFF722FLP	naive thymus-derived CD8-positive, alpha-beta T cell	/biosample-types/primary_cell_CL_0000900/	ENCODE-rE2G predictions for naive thymus-derived CD8-positive, alpha-beta T cell; Donor: ENCDO786GVO		ENCDO786GVO
LMO1	chr11:8247222-8247722	chr11:8263878-8263879	0.265659463575718	ENCSR560WZZ	ENCFF722FLP	naive thymus-derived CD8-positive, alpha-beta T cell	/biosample-types/primary_cell_CL_0000900/	ENCODE-rE2G predictions for naive thymus-derived CD8-positive, alpha-beta T cell; Donor: ENCDO786GVO		ENCDO786GVO
LMO1	chr11:8262719-8263219	chr11:8263878-8263879	0.979634457039172	ENCSR560WZZ	ENCFF722FLP	naive thymus-derived CD8-positive, alpha-beta T cell	/biosample-types/primary_cell_CL_0000900/	ENCODE-rE2G predictions for naive thymus-derived CD8-positive, alpha-beta T cell; Donor: ENCDO786GVO		ENCDO786GVO
RIC3	chr11:8262719-8263219	chr11:8169094-8169095	0.381934036452359	ENCSR560WZZ	ENCFF722FLP	naive thymus-derived CD8-positive, alpha-beta T cell	/biosample-types/primary_cell_CL_0000900/	ENCODE-rE2G predictions for naive thymus-derived CD8-positive, alpha-beta T cell; Donor: ENCDO786GVO		ENCDO786GVO
LMO1	chr11:8263628-8264208	chr11:8263878-8263879	0.999998069169094	ENCSR560WZZ	ENCFF722FLP	naive thymus-derived CD8-positive, alpha-beta T cell	/biosample-types/primary_cell_CL_0000900/	ENCODE-rE2G predictions for naive thymus-derived CD8-positive, alpha-beta T cell; Donor: ENCDO786GVO		ENCDO786GVO
LMO1	chr11:8268013-8268513	chr11:8263878-8263879	0.901240493291459	ENCSR560WZZ	ENCFF722FLP	naive thymus-derived CD8-positive, alpha-beta T cell	/biosample-types/primary_cell_CL_0000900/	ENCODE-rE2G predictions for naive thymus-derived CD8-positive, alpha-beta T cell; Donor: ENCDO786GVO		ENCDO786GVO
LMO1	chr11:8328701-8329201	chr11:8263878-8263879	0.298041262653013	ENCSR560WZZ	ENCFF722FLP	naive thymus-derived CD8-positive, alpha-beta T cell	/biosample-types/primary_cell_CL_0000900/	ENCODE-rE2G predictions for naive thymus-derived CD8-positive, alpha-beta T cell; Donor: ENCDO786GVO		ENCDO786GVO
LMO1	chr11:8338007-8338507	chr11:8263878-8263879	0.247660141728754	ENCSR560WZZ	ENCFF722FLP	naive thymus-derived CD8-positive, alpha-beta T cell	/biosample-types/primary_cell_CL_0000900/	ENCODE-rE2G predictions for naive thymus-derived CD8-positive, alpha-beta T cell; Donor: ENCDO786GVO		ENCDO786GVO
STK33	chr11:8593758-8594544	chr11:8594008-8594009	0.999992486834122	ENCSR560WZZ	ENCFF722FLP	naive thymus-derived CD8-positive, alpha-beta T cell	/biosample-types/primary_cell_CL_0000900/	ENCODE-rE2G predictions for naive thymus-derived CD8-positive, alpha-beta T cell; Donor: ENCDO786GVO		ENCDO786GVO
STK33	chr11:8603915-8604415	chr11:8594008-8594009	0.528527895786723	ENCSR560WZZ	ENCFF722FLP	naive thymus-derived CD8-positive, alpha-beta T cell	/biosample-types/primary_cell_CL_0000900/	ENCODE-rE2G predictions for naive thymus-derived CD8-positive, alpha-beta T cell; Donor: ENCDO786GVO		ENCDO786GVO
STK33	chr11:8610658-8611158	chr11:8594008-8594009	0.612877462538013	ENCSR560WZZ	ENCFF722FLP	naive thymus-derived CD8-positive, alpha-beta T cell	/biosample-types/primary_cell_CL_0000900/	ENCODE-rE2G predictions for naive thymus-derived CD8-positive, alpha-beta T cell; Donor: ENCDO786GVO		ENCDO786GVO
STK33	chr11:8612040-8612540	chr11:8594008-8594009	0.276277065050124	ENCSR560WZZ	ENCFF722FLP	naive thymus-derived CD8-positive, alpha-beta T cell	/biosample-types/primary_cell_CL_0000900/	ENCODE-rE2G predictions for naive thymus-derived CD8-positive, alpha-beta T cell; Donor: ENCDO786GVO		ENCDO786GVO
STK33	chr11:8618335-8618835	chr11:8594008-8594009	0.24078915950267	ENCSR560WZZ	ENCFF722FLP	naive thymus-derived CD8-positive, alpha-beta T cell	/biosample-types/primary_cell_CL_0000900/	ENCODE-rE2G predictions for naive thymus-derived CD8-positive, alpha-beta T cell; Donor: ENCDO786GVO		ENCDO786GVO
STK33	chr11:8621324-8621824	chr11:8594008-8594009	0.246263053062513	ENCSR560WZZ	ENCFF722FLP	naive thymus-derived CD8-positive, alpha-beta T cell	/biosample-types/primary_cell_CL_0000900/	ENCODE-rE2G predictions for naive thymus-derived CD8-positive, alpha-beta T cell; Donor: ENCDO786GVO		ENCDO786GVO
RPL27A	chr11:8682197-8682970	chr11:8682447-8682448	0.999975828897806	ENCSR560WZZ	ENCFF722FLP	naive thymus-derived CD8-positive, alpha-beta T cell	/biosample-types/primary_cell_CL_0000900/	ENCODE-rE2G predictions for naive thymus-derived CD8-positive, alpha-beta T cell; Donor: ENCDO786GVO		ENCDO786GVO
RPL27A	chr11:8688807-8689307	chr11:8682447-8682448	0.95284936026903	ENCSR560WZZ	ENCFF722FLP	naive thymus-derived CD8-positive, alpha-beta T cell	/biosample-types/primary_cell_CL_0000900/	ENCODE-rE2G predictions for naive thymus-derived CD8-positive, alpha-beta T cell; Donor: ENCDO786GVO		ENCDO786GVO
ST5	chr11:8688807-8689307	chr11:8910951-8910952	0.376129670172066	ENCSR560WZZ	ENCFF722FLP	naive thymus-derived CD8-positive, alpha-beta T cell	/biosample-types/primary_cell_CL_0000900/	ENCODE-rE2G predictions for naive thymus-derived CD8-positive, alpha-beta T cell; Donor: ENCDO786GVO		ENCDO786GVO
STK33	chr11:8688807-8689307	chr11:8594008-8594009	0.615646806592829	ENCSR560WZZ	ENCFF722FLP	naive thymus-derived CD8-positive, alpha-beta T cell	/biosample-types/primary_cell_CL_0000900/	ENCODE-rE2G predictions for naive thymus-derived CD8-positive, alpha-beta T cell; Donor: ENCDO786GVO		ENCDO786GVO
TMEM9B	chr11:8688807-8689307	chr11:8964773-8964774	0.222085187206198	ENCSR560WZZ	ENCFF722FLP	naive thymus-derived CD8-positive, alpha-beta T cell	/biosample-types/primary_cell_CL_0000900/	ENCODE-rE2G predictions for naive thymus-derived CD8-positive, alpha-beta T cell; Donor: ENCDO786GVO		ENCDO786GVO
AKIP1	chr11:8910701-8911424	chr11:8911153-8911154	0.999981496591705	ENCSR560WZZ	ENCFF722FLP	naive thymus-derived CD8-positive, alpha-beta T cell	/biosample-types/primary_cell_CL_0000900/	ENCODE-rE2G predictions for naive thymus-derived CD8-positive, alpha-beta T cell; Donor: ENCDO786GVO		ENCDO786GVO
ST5	chr11:8910701-8911424	chr11:8910951-8910952	0.999993728548069	ENCSR560WZZ	ENCFF722FLP	naive thymus-derived CD8-positive, alpha-beta T cell	/biosample-types/primary_cell_CL_0000900/	ENCODE-rE2G predictions for naive thymus-derived CD8-positive, alpha-beta T cell; Donor: ENCDO786GVO		ENCDO786GVO
AKIP1	chr11:8911429-8911929	chr11:8911153-8911154	0.999934552721398	ENCSR560WZZ	ENCFF722FLP	naive thymus-derived CD8-positive, alpha-beta T cell	/biosample-types/primary_cell_CL_0000900/	ENCODE-rE2G predictions for naive thymus-derived CD8-positive, alpha-beta T cell; Donor: ENCDO786GVO		ENCDO786GVO
ST5	chr11:8911429-8911929	chr11:8910951-8910952	0.999975835464604	ENCSR560WZZ	ENCFF722FLP	naive thymus-derived CD8-positive, alpha-beta T cell	/biosample-types/primary_cell_CL_0000900/	ENCODE-rE2G predictions for naive thymus-derived CD8-positive, alpha-beta T cell; Donor: ENCDO786GVO		ENCDO786GVO
AKIP1	chr11:8914357-8914857	chr11:8911153-8911154	0.562194836951307	ENCSR560WZZ	ENCFF722FLP	naive thymus-derived CD8-positive, alpha-beta T cell	/biosample-types/primary_cell_CL_0000900/	ENCODE-rE2G predictions for naive thymus-derived CD8-positive, alpha-beta T cell; Donor: ENCDO786GVO		ENCDO786GVO
ST5	chr11:8914357-8914857	chr11:8910951-8910952	0.809033791873971	ENCSR560WZZ	ENCFF722FLP	naive thymus-derived CD8-positive, alpha-beta T cell	/biosample-types/primary_cell_CL_0000900/	ENCODE-rE2G predictions for naive thymus-derived CD8-positive, alpha-beta T cell; Donor: ENCDO786GVO		ENCDO786GVO
TMEM9B	chr11:8963933-8965189	chr11:8964773-8964774	0.999984897119008	ENCSR560WZZ	ENCFF722FLP	naive thymus-derived CD8-positive, alpha-beta T cell	/biosample-types/primary_cell_CL_0000900/	ENCODE-rE2G predictions for naive thymus-derived CD8-positive, alpha-beta T cell; Donor: ENCDO786GVO		ENCDO786GVO
NRIP3	chr11:9003375-9004299	chr11:9004049-9004050	0.99998772609253	ENCSR560WZZ	ENCFF722FLP	naive thymus-derived CD8-positive, alpha-beta T cell	/biosample-types/primary_cell_CL_0000900/	ENCODE-rE2G predictions for naive thymus-derived CD8-positive, alpha-beta T cell; Donor: ENCDO786GVO		ENCDO786GVO
NRIP3	chr11:9004378-9004878	chr11:9004049-9004050	0.999975718031044	ENCSR560WZZ	ENCFF722FLP	naive thymus-derived CD8-positive, alpha-beta T cell	/biosample-types/primary_cell_CL_0000900/	ENCODE-rE2G predictions for naive thymus-derived CD8-positive, alpha-beta T cell; Donor: ENCDO786GVO		ENCDO786GVO
NRIP3	chr11:9015529-9016029	chr11:9004049-9004050	0.397535224819953	ENCSR560WZZ	ENCFF722FLP	naive thymus-derived CD8-positive, alpha-beta T cell	/biosample-types/primary_cell_CL_0000900/	ENCODE-rE2G predictions for naive thymus-derived CD8-positive, alpha-beta T cell; Donor: ENCDO786GVO		ENCDO786GVO
SCUBE2	chr11:9015529-9016029	chr11:9091603-9091604	0.632980074539969	ENCSR560WZZ	ENCFF722FLP	naive thymus-derived CD8-positive, alpha-beta T cell	/biosample-types/primary_cell_CL_0000900/	ENCODE-rE2G predictions for naive thymus-derived CD8-positive, alpha-beta T cell; Donor: ENCDO786GVO		ENCDO786GVO
SCUBE2	chr11:9090046-9090546	chr11:9091603-9091604	0.866280659123986	ENCSR560WZZ	ENCFF722FLP	naive thymus-derived CD8-positive, alpha-beta T cell	/biosample-types/primary_cell_CL_0000900/	ENCODE-rE2G predictions for naive thymus-derived CD8-positive, alpha-beta T cell; Donor: ENCDO786GVO		ENCDO786GVO
SCUBE2	chr11:9091353-9091853	chr11:9091603-9091604	0.999999997721504	ENCSR560WZZ	ENCFF722FLP	naive thymus-derived CD8-positive, alpha-beta T cell	/biosample-types/primary_cell_CL_0000900/	ENCODE-rE2G predictions for naive thymus-derived CD8-positive, alpha-beta T cell; Donor: ENCDO786GVO		ENCDO786GVO
SCUBE2	chr11:9137683-9138183	chr11:9091603-9091604	0.314466238832384	ENCSR560WZZ	ENCFF722FLP	naive thymus-derived CD8-positive, alpha-beta T cell	/biosample-types/primary_cell_CL_0000900/	ENCODE-rE2G predictions for naive thymus-derived CD8-positive, alpha-beta T cell; Donor: ENCDO786GVO		ENCDO786GVO
DENND5A	chr11:9203862-9204362	chr11:9265326-9265327	0.323948103138591	ENCSR560WZZ	ENCFF722FLP	naive thymus-derived CD8-positive, alpha-beta T cell	/biosample-types/primary_cell_CL_0000900/	ENCODE-rE2G predictions for naive thymus-derived CD8-positive, alpha-beta T cell; Donor: ENCDO786GVO		ENCDO786GVO
DENND5A	chr11:9249664-9251153	chr11:9265326-9265327	0.73507943639533	ENCSR560WZZ	ENCFF722FLP	naive thymus-derived CD8-positive, alpha-beta T cell	/biosample-types/primary_cell_CL_0000900/	ENCODE-rE2G predictions for naive thymus-derived CD8-positive, alpha-beta T cell; Donor: ENCDO786GVO		ENCDO786GVO
SCUBE2	chr11:9249664-9251153	chr11:9091603-9091604	0.354876812819868	ENCSR560WZZ	ENCFF722FLP	naive thymus-derived CD8-positive, alpha-beta T cell	/biosample-types/primary_cell_CL_0000900/	ENCODE-rE2G predictions for naive thymus-derived CD8-positive, alpha-beta T cell; Donor: ENCDO786GVO		ENCDO786GVO
DENND5A	chr11:9251820-9252320	chr11:9265326-9265327	0.258051984315987	ENCSR560WZZ	ENCFF722FLP	naive thymus-derived CD8-positive, alpha-beta T cell	/biosample-types/primary_cell_CL_0000900/	ENCODE-rE2G predictions for naive thymus-derived CD8-positive, alpha-beta T cell; Donor: ENCDO786GVO		ENCDO786GVO
DENND5A	chr11:9263808-9264681	chr11:9265326-9265327	0.948650365776027	ENCSR560WZZ	ENCFF722FLP	naive thymus-derived CD8-positive, alpha-beta T cell	/biosample-types/primary_cell_CL_0000900/	ENCODE-rE2G predictions for naive thymus-derived CD8-positive, alpha-beta T cell; Donor: ENCDO786GVO		ENCDO786GVO
SCUBE2	chr11:9263808-9264681	chr11:9091603-9091604	0.267841224849408	ENCSR560WZZ	ENCFF722FLP	naive thymus-derived CD8-positive, alpha-beta T cell	/biosample-types/primary_cell_CL_0000900/	ENCODE-rE2G predictions for naive thymus-derived CD8-positive, alpha-beta T cell; Donor: ENCDO786GVO		ENCDO786GVO
DENND5A	chr11:9265076-9265659	chr11:9265326-9265327	0.999997547587504	ENCSR560WZZ	ENCFF722FLP	naive thymus-derived CD8-positive, alpha-beta T cell	/biosample-types/primary_cell_CL_0000900/	ENCODE-rE2G predictions for naive thymus-derived CD8-positive, alpha-beta T cell; Donor: ENCDO786GVO		ENCDO786GVO
DENND5A	chr11:9280611-9281111	chr11:9265326-9265327	0.503470565650394	ENCSR560WZZ	ENCFF722FLP	naive thymus-derived CD8-positive, alpha-beta T cell	/biosample-types/primary_cell_CL_0000900/	ENCODE-rE2G predictions for naive thymus-derived CD8-positive, alpha-beta T cell; Donor: ENCDO786GVO		ENCDO786GVO
TMEM41B	chr11:9314436-9315018	chr11:9314768-9314769	0.999961688492249	ENCSR560WZZ	ENCFF722FLP	naive thymus-derived CD8-positive, alpha-beta T cell	/biosample-types/primary_cell_CL_0000900/	ENCODE-rE2G predictions for naive thymus-derived CD8-positive, alpha-beta T cell; Donor: ENCDO786GVO		ENCDO786GVO
DENND5A	chr11:9364227-9364727	chr11:9265326-9265327	0.233674013440684	ENCSR560WZZ	ENCFF722FLP	naive thymus-derived CD8-positive, alpha-beta T cell	/biosample-types/primary_cell_CL_0000900/	ENCODE-rE2G predictions for naive thymus-derived CD8-positive, alpha-beta T cell; Donor: ENCDO786GVO		ENCDO786GVO
IPO7	chr11:9364227-9364727	chr11:9384621-9384622	0.346483460937849	ENCSR560WZZ	ENCFF722FLP	naive thymus-derived CD8-positive, alpha-beta T cell	/biosample-types/primary_cell_CL_0000900/	ENCODE-rE2G predictions for naive thymus-derived CD8-positive, alpha-beta T cell; Donor: ENCDO786GVO		ENCDO786GVO
IPO7	chr11:9384337-9385296	chr11:9384621-9384622	0.999940313265345	ENCSR560WZZ	ENCFF722FLP	naive thymus-derived CD8-positive, alpha-beta T cell	/biosample-types/primary_cell_CL_0000900/	ENCODE-rE2G predictions for naive thymus-derived CD8-positive, alpha-beta T cell; Donor: ENCDO786GVO		ENCDO786GVO
ZNF143	chr11:9460652-9461617	chr11:9460964-9460965	0.999966616391594	ENCSR560WZZ	ENCFF722FLP	naive thymus-derived CD8-positive, alpha-beta T cell	/biosample-types/primary_cell_CL_0000900/	ENCODE-rE2G predictions for naive thymus-derived CD8-positive, alpha-beta T cell; Donor: ENCDO786GVO		ENCDO786GVO
WEE1	chr11:9573268-9574167	chr11:9573680-9573681	0.999992983380638	ENCSR560WZZ	ENCFF722FLP	naive thymus-derived CD8-positive, alpha-beta T cell	/biosample-types/primary_cell_CL_0000900/	ENCODE-rE2G predictions for naive thymus-derived CD8-positive, alpha-beta T cell; Donor: ENCDO786GVO		ENCDO786GVO
SWAP70	chr11:9613110-9613610	chr11:9664076-9664077	0.824017688939818	ENCSR560WZZ	ENCFF722FLP	naive thymus-derived CD8-positive, alpha-beta T cell	/biosample-types/primary_cell_CL_0000900/	ENCODE-rE2G predictions for naive thymus-derived CD8-positive, alpha-beta T cell; Donor: ENCDO786GVO		ENCDO786GVO
WEE1	chr11:9613110-9613610	chr11:9573680-9573681	0.639277400512356	ENCSR560WZZ	ENCFF722FLP	naive thymus-derived CD8-positive, alpha-beta T cell	/biosample-types/primary_cell_CL_0000900/	ENCODE-rE2G predictions for naive thymus-derived CD8-positive, alpha-beta T cell; Donor: ENCDO786GVO		ENCDO786GVO
SWAP70	chr11:9614014-9614514	chr11:9664076-9664077	0.952497310793821	ENCSR560WZZ	ENCFF722FLP	naive thymus-derived CD8-positive, alpha-beta T cell	/biosample-types/primary_cell_CL_0000900/	ENCODE-rE2G predictions for naive thymus-derived CD8-positive, alpha-beta T cell; Donor: ENCDO786GVO		ENCDO786GVO
WEE1	chr11:9614014-9614514	chr11:9573680-9573681	0.911263488901253	ENCSR560WZZ	ENCFF722FLP	naive thymus-derived CD8-positive, alpha-beta T cell	/biosample-types/primary_cell_CL_0000900/	ENCODE-rE2G predictions for naive thymus-derived CD8-positive, alpha-beta T cell; Donor: ENCDO786GVO		ENCDO786GVO
SWAP70	chr11:9663806-9664326	chr11:9664076-9664077	0.999998535453418	ENCSR560WZZ	ENCFF722FLP	naive thymus-derived CD8-positive, alpha-beta T cell	/biosample-types/primary_cell_CL_0000900/	ENCODE-rE2G predictions for naive thymus-derived CD8-positive, alpha-beta T cell; Donor: ENCDO786GVO		ENCDO786GVO
SWAP70	chr11:9748376-9748876	chr11:9664076-9664077	0.228295765557568	ENCSR560WZZ	ENCFF722FLP	naive thymus-derived CD8-positive, alpha-beta T cell	/biosample-types/primary_cell_CL_0000900/	ENCODE-rE2G predictions for naive thymus-derived CD8-positive, alpha-beta T cell; Donor: ENCDO786GVO		ENCDO786GVO
SWAP70	chr11:9757938-9758438	chr11:9664076-9664077	0.767490541955264	ENCSR560WZZ	ENCFF722FLP	naive thymus-derived CD8-positive, alpha-beta T cell	/biosample-types/primary_cell_CL_0000900/	ENCODE-rE2G predictions for naive thymus-derived CD8-positive, alpha-beta T cell; Donor: ENCDO786GVO		ENCDO786GVO
WEE1	chr11:9757938-9758438	chr11:9573680-9573681	0.326315966300016	ENCSR560WZZ	ENCFF722FLP	naive thymus-derived CD8-positive, alpha-beta T cell	/biosample-types/primary_cell_CL_0000900/	ENCODE-rE2G predictions for naive thymus-derived CD8-positive, alpha-beta T cell; Donor: ENCDO786GVO		ENCDO786GVO
SBF2	chr11:10293686-10294480	chr11:10294207-10294208	0.999993732093544	ENCSR560WZZ	ENCFF722FLP	naive thymus-derived CD8-positive, alpha-beta T cell	/biosample-types/primary_cell_CL_0000900/	ENCODE-rE2G predictions for naive thymus-derived CD8-positive, alpha-beta T cell; Donor: ENCDO786GVO		ENCDO786GVO
ADM	chr11:10298295-10298795	chr11:10304979-10304980	0.904050007824193	ENCSR560WZZ	ENCFF722FLP	naive thymus-derived CD8-positive, alpha-beta T cell	/biosample-types/primary_cell_CL_0000900/	ENCODE-rE2G predictions for naive thymus-derived CD8-positive, alpha-beta T cell; Donor: ENCDO786GVO		ENCDO786GVO
SBF2	chr11:10298295-10298795	chr11:10294207-10294208	0.910992819826811	ENCSR560WZZ	ENCFF722FLP	naive thymus-derived CD8-positive, alpha-beta T cell	/biosample-types/primary_cell_CL_0000900/	ENCODE-rE2G predictions for naive thymus-derived CD8-positive, alpha-beta T cell; Donor: ENCDO786GVO		ENCDO786GVO
ADM	chr11:10302702-10303202	chr11:10304979-10304980	0.986291276543371	ENCSR560WZZ	ENCFF722FLP	naive thymus-derived CD8-positive, alpha-beta T cell	/biosample-types/primary_cell_CL_0000900/	ENCODE-rE2G predictions for naive thymus-derived CD8-positive, alpha-beta T cell; Donor: ENCDO786GVO		ENCDO786GVO
SBF2	chr11:10302702-10303202	chr11:10294207-10294208	0.949433715902779	ENCSR560WZZ	ENCFF722FLP	naive thymus-derived CD8-positive, alpha-beta T cell	/biosample-types/primary_cell_CL_0000900/	ENCODE-rE2G predictions for naive thymus-derived CD8-positive, alpha-beta T cell; Donor: ENCDO786GVO		ENCDO786GVO
ADM	chr11:10304729-10305252	chr11:10304979-10304980	0.999999213388995	ENCSR560WZZ	ENCFF722FLP	naive thymus-derived CD8-positive, alpha-beta T cell	/biosample-types/primary_cell_CL_0000900/	ENCODE-rE2G predictions for naive thymus-derived CD8-positive, alpha-beta T cell; Donor: ENCDO786GVO		ENCDO786GVO
ADM	chr11:10307270-10308408	chr11:10304979-10304980	0.981816848488875	ENCSR560WZZ	ENCFF722FLP	naive thymus-derived CD8-positive, alpha-beta T cell	/biosample-types/primary_cell_CL_0000900/	ENCODE-rE2G predictions for naive thymus-derived CD8-positive, alpha-beta T cell; Donor: ENCDO786GVO		ENCDO786GVO
AMPD3	chr11:10307270-10308408	chr11:10450676-10450677	0.249104005714895	ENCSR560WZZ	ENCFF722FLP	naive thymus-derived CD8-positive, alpha-beta T cell	/biosample-types/primary_cell_CL_0000900/	ENCODE-rE2G predictions for naive thymus-derived CD8-positive, alpha-beta T cell; Donor: ENCDO786GVO		ENCDO786GVO
SBF2	chr11:10307270-10308408	chr11:10294207-10294208	0.900300344024387	ENCSR560WZZ	ENCFF722FLP	naive thymus-derived CD8-positive, alpha-beta T cell	/biosample-types/primary_cell_CL_0000900/	ENCODE-rE2G predictions for naive thymus-derived CD8-positive, alpha-beta T cell; Donor: ENCDO786GVO		ENCDO786GVO
AMPD3	chr11:10406110-10406610	chr11:10450676-10450677	0.221931088051546	ENCSR560WZZ	ENCFF722FLP	naive thymus-derived CD8-positive, alpha-beta T cell	/biosample-types/primary_cell_CL_0000900/	ENCODE-rE2G predictions for naive thymus-derived CD8-positive, alpha-beta T cell; Donor: ENCDO786GVO		ENCDO786GVO
AMPD3	chr11:10413217-10413717	chr11:10450676-10450677	0.357625175217449	ENCSR560WZZ	ENCFF722FLP	naive thymus-derived CD8-positive, alpha-beta T cell	/biosample-types/primary_cell_CL_0000900/	ENCODE-rE2G predictions for naive thymus-derived CD8-positive, alpha-beta T cell; Donor: ENCDO786GVO		ENCDO786GVO
AMPD3	chr11:10441884-10442384	chr11:10450676-10450677	0.540165451136107	ENCSR560WZZ	ENCFF722FLP	naive thymus-derived CD8-positive, alpha-beta T cell	/biosample-types/primary_cell_CL_0000900/	ENCODE-rE2G predictions for naive thymus-derived CD8-positive, alpha-beta T cell; Donor: ENCDO786GVO		ENCDO786GVO
AMPD3	chr11:10444862-10445362	chr11:10450676-10450677	0.634059860224471	ENCSR560WZZ	ENCFF722FLP	naive thymus-derived CD8-positive, alpha-beta T cell	/biosample-types/primary_cell_CL_0000900/	ENCODE-rE2G predictions for naive thymus-derived CD8-positive, alpha-beta T cell; Donor: ENCDO786GVO		ENCDO786GVO
AMPD3	chr11:10450419-10450926	chr11:10450676-10450677	0.99999965110987	ENCSR560WZZ	ENCFF722FLP	naive thymus-derived CD8-positive, alpha-beta T cell	/biosample-types/primary_cell_CL_0000900/	ENCODE-rE2G predictions for naive thymus-derived CD8-positive, alpha-beta T cell; Donor: ENCDO786GVO		ENCDO786GVO
AMPD3	chr11:10451039-10451539	chr11:10450676-10450677	0.999985791676497	ENCSR560WZZ	ENCFF722FLP	naive thymus-derived CD8-positive, alpha-beta T cell	/biosample-types/primary_cell_CL_0000900/	ENCODE-rE2G predictions for naive thymus-derived CD8-positive, alpha-beta T cell; Donor: ENCDO786GVO		ENCDO786GVO
AMPD3	chr11:10455737-10456570	chr11:10450676-10450677	0.969877860339085	ENCSR560WZZ	ENCFF722FLP	naive thymus-derived CD8-positive, alpha-beta T cell	/biosample-types/primary_cell_CL_0000900/	ENCODE-rE2G predictions for naive thymus-derived CD8-positive, alpha-beta T cell; Donor: ENCDO786GVO		ENCDO786GVO
AMPD3	chr11:10458897-10459397	chr11:10450676-10450677	0.983001689874564	ENCSR560WZZ	ENCFF722FLP	naive thymus-derived CD8-positive, alpha-beta T cell	/biosample-types/primary_cell_CL_0000900/	ENCODE-rE2G predictions for naive thymus-derived CD8-positive, alpha-beta T cell; Donor: ENCDO786GVO		ENCDO786GVO
RNF141	chr11:10458897-10459397	chr11:10541227-10541228	0.250436990520291	ENCSR560WZZ	ENCFF722FLP	naive thymus-derived CD8-positive, alpha-beta T cell	/biosample-types/primary_cell_CL_0000900/	ENCODE-rE2G predictions for naive thymus-derived CD8-positive, alpha-beta T cell; Donor: ENCDO786GVO		ENCDO786GVO
RNF141	chr11:10540977-10541494	chr11:10541227-10541228	0.99999775223444	ENCSR560WZZ	ENCFF722FLP	naive thymus-derived CD8-positive, alpha-beta T cell	/biosample-types/primary_cell_CL_0000900/	ENCODE-rE2G predictions for naive thymus-derived CD8-positive, alpha-beta T cell; Donor: ENCDO786GVO		ENCDO786GVO
CTR9	chr11:10735706-10736206	chr11:10750986-10750987	0.454817297431008	ENCSR560WZZ	ENCFF722FLP	naive thymus-derived CD8-positive, alpha-beta T cell	/biosample-types/primary_cell_CL_0000900/	ENCODE-rE2G predictions for naive thymus-derived CD8-positive, alpha-beta T cell; Donor: ENCDO786GVO		ENCDO786GVO
RNF141	chr11:10735706-10736206	chr11:10541227-10541228	0.252008686133081	ENCSR560WZZ	ENCFF722FLP	naive thymus-derived CD8-positive, alpha-beta T cell	/biosample-types/primary_cell_CL_0000900/	ENCODE-rE2G predictions for naive thymus-derived CD8-positive, alpha-beta T cell; Donor: ENCDO786GVO		ENCDO786GVO
CTR9	chr11:10750736-10751454	chr11:10750986-10750987	0.999953141924019	ENCSR560WZZ	ENCFF722FLP	naive thymus-derived CD8-positive, alpha-beta T cell	/biosample-types/primary_cell_CL_0000900/	ENCODE-rE2G predictions for naive thymus-derived CD8-positive, alpha-beta T cell; Donor: ENCDO786GVO		ENCDO786GVO
EIF4G2	chr11:10792401-10792901	chr11:10809035-10809036	0.348499090838618	ENCSR560WZZ	ENCFF722FLP	naive thymus-derived CD8-positive, alpha-beta T cell	/biosample-types/primary_cell_CL_0000900/	ENCODE-rE2G predictions for naive thymus-derived CD8-positive, alpha-beta T cell; Donor: ENCDO786GVO		ENCDO786GVO
CTR9	chr11:10807584-10808332	chr11:10750986-10750987	0.267046936789314	ENCSR560WZZ	ENCFF722FLP	naive thymus-derived CD8-positive, alpha-beta T cell	/biosample-types/primary_cell_CL_0000900/	ENCODE-rE2G predictions for naive thymus-derived CD8-positive, alpha-beta T cell; Donor: ENCDO786GVO		ENCDO786GVO
EIF4G2	chr11:10807584-10808332	chr11:10809035-10809036	0.922651365697239	ENCSR560WZZ	ENCFF722FLP	naive thymus-derived CD8-positive, alpha-beta T cell	/biosample-types/primary_cell_CL_0000900/	ENCODE-rE2G predictions for naive thymus-derived CD8-positive, alpha-beta T cell; Donor: ENCDO786GVO		ENCDO786GVO
EIF4G2	chr11:10808388-10809285	chr11:10809035-10809036	0.999980467864108	ENCSR560WZZ	ENCFF722FLP	naive thymus-derived CD8-positive, alpha-beta T cell	/biosample-types/primary_cell_CL_0000900/	ENCODE-rE2G predictions for naive thymus-derived CD8-positive, alpha-beta T cell; Donor: ENCDO786GVO		ENCDO786GVO
EIF4G2	chr11:10809311-10809811	chr11:10809035-10809036	0.999962479090364	ENCSR560WZZ	ENCFF722FLP	naive thymus-derived CD8-positive, alpha-beta T cell	/biosample-types/primary_cell_CL_0000900/	ENCODE-rE2G predictions for naive thymus-derived CD8-positive, alpha-beta T cell; Donor: ENCDO786GVO		ENCDO786GVO
ZBED5	chr11:10857555-10858396	chr11:10858073-10858074	0.999961255875384	ENCSR560WZZ	ENCFF722FLP	naive thymus-derived CD8-positive, alpha-beta T cell	/biosample-types/primary_cell_CL_0000900/	ENCODE-rE2G predictions for naive thymus-derived CD8-positive, alpha-beta T cell; Donor: ENCDO786GVO		ENCDO786GVO
ZBED5	chr11:10858643-10859143	chr11:10858073-10858074	0.621737913958827	ENCSR560WZZ	ENCFF722FLP	naive thymus-derived CD8-positive, alpha-beta T cell	/biosample-types/primary_cell_CL_0000900/	ENCODE-rE2G predictions for naive thymus-derived CD8-positive, alpha-beta T cell; Donor: ENCDO786GVO		ENCDO786GVO
GALNT18	chr11:10930627-10931466	chr11:11622014-11622015	0.27116687138565	ENCSR560WZZ	ENCFF722FLP	naive thymus-derived CD8-positive, alpha-beta T cell	/biosample-types/primary_cell_CL_0000900/	ENCODE-rE2G predictions for naive thymus-derived CD8-positive, alpha-beta T cell; Donor: ENCDO786GVO		ENCDO786GVO
GALNT18	chr11:10933671-10934171	chr11:11622014-11622015	0.403922388640796	ENCSR560WZZ	ENCFF722FLP	naive thymus-derived CD8-positive, alpha-beta T cell	/biosample-types/primary_cell_CL_0000900/	ENCODE-rE2G predictions for naive thymus-derived CD8-positive, alpha-beta T cell; Donor: ENCDO786GVO		ENCDO786GVO
GALNT18	chr11:11561677-11562177	chr11:11622014-11622015	0.201157617664251	ENCSR560WZZ	ENCFF722FLP	naive thymus-derived CD8-positive, alpha-beta T cell	/biosample-types/primary_cell_CL_0000900/	ENCODE-rE2G predictions for naive thymus-derived CD8-positive, alpha-beta T cell; Donor: ENCDO786GVO		ENCDO786GVO
GALNT18	chr11:11606417-11606917	chr11:11622014-11622015	0.410073889767515	ENCSR560WZZ	ENCFF722FLP	naive thymus-derived CD8-positive, alpha-beta T cell	/biosample-types/primary_cell_CL_0000900/	ENCODE-rE2G predictions for naive thymus-derived CD8-positive, alpha-beta T cell; Donor: ENCDO786GVO		ENCDO786GVO
GALNT18	chr11:11608856-11609356	chr11:11622014-11622015	0.346051000853388	ENCSR560WZZ	ENCFF722FLP	naive thymus-derived CD8-positive, alpha-beta T cell	/biosample-types/primary_cell_CL_0000900/	ENCODE-rE2G predictions for naive thymus-derived CD8-positive, alpha-beta T cell; Donor: ENCDO786GVO		ENCDO786GVO
GALNT18	chr11:11620830-11621330	chr11:11622014-11622015	0.962242142509385	ENCSR560WZZ	ENCFF722FLP	naive thymus-derived CD8-positive, alpha-beta T cell	/biosample-types/primary_cell_CL_0000900/	ENCODE-rE2G predictions for naive thymus-derived CD8-positive, alpha-beta T cell; Donor: ENCDO786GVO		ENCDO786GVO
GALNT18	chr11:11621764-11622390	chr11:11622014-11622015	0.999997398751384	ENCSR560WZZ	ENCFF722FLP	naive thymus-derived CD8-positive, alpha-beta T cell	/biosample-types/primary_cell_CL_0000900/	ENCODE-rE2G predictions for naive thymus-derived CD8-positive, alpha-beta T cell; Donor: ENCDO786GVO		ENCDO786GVO
DKK3	chr11:11787687-11788187	chr11:12009370-12009371	0.223996209562227	ENCSR560WZZ	ENCFF722FLP	naive thymus-derived CD8-positive, alpha-beta T cell	/biosample-types/primary_cell_CL_0000900/	ENCODE-rE2G predictions for naive thymus-derived CD8-positive, alpha-beta T cell; Donor: ENCDO786GVO		ENCDO786GVO
GALNT18	chr11:11787687-11788187	chr11:11622014-11622015	0.359328210575259	ENCSR560WZZ	ENCFF722FLP	naive thymus-derived CD8-positive, alpha-beta T cell	/biosample-types/primary_cell_CL_0000900/	ENCODE-rE2G predictions for naive thymus-derived CD8-positive, alpha-beta T cell; Donor: ENCDO786GVO		ENCDO786GVO
DKK3	chr11:11798747-11799247	chr11:12009370-12009371	0.300030968711126	ENCSR560WZZ	ENCFF722FLP	naive thymus-derived CD8-positive, alpha-beta T cell	/biosample-types/primary_cell_CL_0000900/	ENCODE-rE2G predictions for naive thymus-derived CD8-positive, alpha-beta T cell; Donor: ENCDO786GVO		ENCDO786GVO
GALNT18	chr11:11798747-11799247	chr11:11622014-11622015	0.21434390427925	ENCSR560WZZ	ENCFF722FLP	naive thymus-derived CD8-positive, alpha-beta T cell	/biosample-types/primary_cell_CL_0000900/	ENCODE-rE2G predictions for naive thymus-derived CD8-positive, alpha-beta T cell; Donor: ENCDO786GVO		ENCDO786GVO
USP47	chr11:11841172-11841672	chr11:11841422-11841423	0.999999993012501	ENCSR560WZZ	ENCFF722FLP	naive thymus-derived CD8-positive, alpha-beta T cell	/biosample-types/primary_cell_CL_0000900/	ENCODE-rE2G predictions for naive thymus-derived CD8-positive, alpha-beta T cell; Donor: ENCDO786GVO		ENCDO786GVO
USP47	chr11:11841696-11842196	chr11:11841422-11841423	0.999978560716332	ENCSR560WZZ	ENCFF722FLP	naive thymus-derived CD8-positive, alpha-beta T cell	/biosample-types/primary_cell_CL_0000900/	ENCODE-rE2G predictions for naive thymus-derived CD8-positive, alpha-beta T cell; Donor: ENCDO786GVO		ENCDO786GVO
DKK3	chr11:11842370-11842870	chr11:12009370-12009371	0.598210053855647	ENCSR560WZZ	ENCFF722FLP	naive thymus-derived CD8-positive, alpha-beta T cell	/biosample-types/primary_cell_CL_0000900/	ENCODE-rE2G predictions for naive thymus-derived CD8-positive, alpha-beta T cell; Donor: ENCDO786GVO		ENCDO786GVO
USP47	chr11:11842370-11842870	chr11:11841422-11841423	0.962980699025306	ENCSR560WZZ	ENCFF722FLP	naive thymus-derived CD8-positive, alpha-beta T cell	/biosample-types/primary_cell_CL_0000900/	ENCODE-rE2G predictions for naive thymus-derived CD8-positive, alpha-beta T cell; Donor: ENCDO786GVO		ENCDO786GVO
DKK3	chr11:11849139-11849639	chr11:12009370-12009371	0.416828824702002	ENCSR560WZZ	ENCFF722FLP	naive thymus-derived CD8-positive, alpha-beta T cell	/biosample-types/primary_cell_CL_0000900/	ENCODE-rE2G predictions for naive thymus-derived CD8-positive, alpha-beta T cell; Donor: ENCDO786GVO		ENCDO786GVO
USP47	chr11:11849139-11849639	chr11:11841422-11841423	0.810022134005376	ENCSR560WZZ	ENCFF722FLP	naive thymus-derived CD8-positive, alpha-beta T cell	/biosample-types/primary_cell_CL_0000900/	ENCODE-rE2G predictions for naive thymus-derived CD8-positive, alpha-beta T cell; Donor: ENCDO786GVO		ENCDO786GVO
DKK3	chr11:11856599-11857099	chr11:12009370-12009371	0.385844784320826	ENCSR560WZZ	ENCFF722FLP	naive thymus-derived CD8-positive, alpha-beta T cell	/biosample-types/primary_cell_CL_0000900/	ENCODE-rE2G predictions for naive thymus-derived CD8-positive, alpha-beta T cell; Donor: ENCDO786GVO		ENCDO786GVO
USP47	chr11:11856599-11857099	chr11:11841422-11841423	0.350283490848085	ENCSR560WZZ	ENCFF722FLP	naive thymus-derived CD8-positive, alpha-beta T cell	/biosample-types/primary_cell_CL_0000900/	ENCODE-rE2G predictions for naive thymus-derived CD8-positive, alpha-beta T cell; Donor: ENCDO786GVO		ENCDO786GVO
DKK3	chr11:11857639-11858139	chr11:12009370-12009371	0.321929596041664	ENCSR560WZZ	ENCFF722FLP	naive thymus-derived CD8-positive, alpha-beta T cell	/biosample-types/primary_cell_CL_0000900/	ENCODE-rE2G predictions for naive thymus-derived CD8-positive, alpha-beta T cell; Donor: ENCDO786GVO		ENCDO786GVO
USP47	chr11:11857639-11858139	chr11:11841422-11841423	0.295406847168832	ENCSR560WZZ	ENCFF722FLP	naive thymus-derived CD8-positive, alpha-beta T cell	/biosample-types/primary_cell_CL_0000900/	ENCODE-rE2G predictions for naive thymus-derived CD8-positive, alpha-beta T cell; Donor: ENCDO786GVO		ENCDO786GVO
DKK3	chr11:11864726-11865226	chr11:12009370-12009371	0.20891696408289	ENCSR560WZZ	ENCFF722FLP	naive thymus-derived CD8-positive, alpha-beta T cell	/biosample-types/primary_cell_CL_0000900/	ENCODE-rE2G predictions for naive thymus-derived CD8-positive, alpha-beta T cell; Donor: ENCDO786GVO		ENCDO786GVO
DKK3	chr11:11931361-11931861	chr11:12009370-12009371	0.254489162275501	ENCSR560WZZ	ENCFF722FLP	naive thymus-derived CD8-positive, alpha-beta T cell	/biosample-types/primary_cell_CL_0000900/	ENCODE-rE2G predictions for naive thymus-derived CD8-positive, alpha-beta T cell; Donor: ENCDO786GVO		ENCDO786GVO
DKK3	chr11:11958382-11958882	chr11:12009370-12009371	0.271837571961031	ENCSR560WZZ	ENCFF722FLP	naive thymus-derived CD8-positive, alpha-beta T cell	/biosample-types/primary_cell_CL_0000900/	ENCODE-rE2G predictions for naive thymus-derived CD8-positive, alpha-beta T cell; Donor: ENCDO786GVO		ENCDO786GVO
DKK3	chr11:11960690-11961190	chr11:12009370-12009371	0.413045592520315	ENCSR560WZZ	ENCFF722FLP	naive thymus-derived CD8-positive, alpha-beta T cell	/biosample-types/primary_cell_CL_0000900/	ENCODE-rE2G predictions for naive thymus-derived CD8-positive, alpha-beta T cell; Donor: ENCDO786GVO		ENCDO786GVO
DKK3	chr11:11966766-11967266	chr11:12009370-12009371	0.716400389168493	ENCSR560WZZ	ENCFF722FLP	naive thymus-derived CD8-positive, alpha-beta T cell	/biosample-types/primary_cell_CL_0000900/	ENCODE-rE2G predictions for naive thymus-derived CD8-positive, alpha-beta T cell; Donor: ENCDO786GVO		ENCDO786GVO
DKK3	chr11:11972939-11973439	chr11:12009370-12009371	0.324605010559551	ENCSR560WZZ	ENCFF722FLP	naive thymus-derived CD8-positive, alpha-beta T cell	/biosample-types/primary_cell_CL_0000900/	ENCODE-rE2G predictions for naive thymus-derived CD8-positive, alpha-beta T cell; Donor: ENCDO786GVO		ENCDO786GVO
