## Supplementary Table 2 for "Scalable transcription factor mapping uncovers the regulatory dynamics of natural and synthetic transcription factors in human T cell states": Supplementary_Table_2.csv (part 2190 of 2935)

gene_name	enh_region	gene_tss_window	ENCODE-rE2G_Model_Score	Accession	file_id	Biosample.term.name	Biosample.ontology	Description	Annotation.treatment	donor
SH2D1A	chrX:124211259-124211759	chrX:124346281-124346282	0.275479702317644	ENCSR560WZZ	ENCFF722FLP	naive thymus-derived CD8-positive, alpha-beta T cell	/biosample-types/primary_cell_CL_0000900/	ENCODE-rE2G predictions for naive thymus-derived CD8-positive, alpha-beta T cell; Donor: ENCDO786GVO		ENCDO786GVO
SH2D1A	chrX:124217434-124219129	chrX:124346281-124346282	0.805121380594149	ENCSR560WZZ	ENCFF722FLP	naive thymus-derived CD8-positive, alpha-beta T cell	/biosample-types/primary_cell_CL_0000900/	ENCODE-rE2G predictions for naive thymus-derived CD8-positive, alpha-beta T cell; Donor: ENCDO786GVO		ENCDO786GVO
SH2D1A	chrX:124239944-124240444	chrX:124346281-124346282	0.255668657005389	ENCSR560WZZ	ENCFF722FLP	naive thymus-derived CD8-positive, alpha-beta T cell	/biosample-types/primary_cell_CL_0000900/	ENCODE-rE2G predictions for naive thymus-derived CD8-positive, alpha-beta T cell; Donor: ENCDO786GVO		ENCDO786GVO
SH2D1A	chrX:124338639-124339540	chrX:124346281-124346282	0.920402734033451	ENCSR560WZZ	ENCFF722FLP	naive thymus-derived CD8-positive, alpha-beta T cell	/biosample-types/primary_cell_CL_0000900/	ENCODE-rE2G predictions for naive thymus-derived CD8-positive, alpha-beta T cell; Donor: ENCDO786GVO		ENCDO786GVO
SH2D1A	chrX:124345936-124346821	chrX:124346281-124346282	0.999996846728318	ENCSR560WZZ	ENCFF722FLP	naive thymus-derived CD8-positive, alpha-beta T cell	/biosample-types/primary_cell_CL_0000900/	ENCODE-rE2G predictions for naive thymus-derived CD8-positive, alpha-beta T cell; Donor: ENCDO786GVO		ENCDO786GVO
SH2D1A	chrX:124347285-124347785	chrX:124346281-124346282	0.989597042474194	ENCSR560WZZ	ENCFF722FLP	naive thymus-derived CD8-positive, alpha-beta T cell	/biosample-types/primary_cell_CL_0000900/	ENCODE-rE2G predictions for naive thymus-derived CD8-positive, alpha-beta T cell; Donor: ENCDO786GVO		ENCDO786GVO
SH2D1A	chrX:124358919-124359419	chrX:124346281-124346282	0.551603533312217	ENCSR560WZZ	ENCFF722FLP	naive thymus-derived CD8-positive, alpha-beta T cell	/biosample-types/primary_cell_CL_0000900/	ENCODE-rE2G predictions for naive thymus-derived CD8-positive, alpha-beta T cell; Donor: ENCDO786GVO		ENCDO786GVO
SH2D1A	chrX:124388521-124389021	chrX:124346281-124346282	0.561941620633139	ENCSR560WZZ	ENCFF722FLP	naive thymus-derived CD8-positive, alpha-beta T cell	/biosample-types/primary_cell_CL_0000900/	ENCODE-rE2G predictions for naive thymus-derived CD8-positive, alpha-beta T cell; Donor: ENCDO786GVO		ENCDO786GVO
SH2D1A	chrX:124406609-124407109	chrX:124346281-124346282	0.568754186174606	ENCSR560WZZ	ENCFF722FLP	naive thymus-derived CD8-positive, alpha-beta T cell	/biosample-types/primary_cell_CL_0000900/	ENCODE-rE2G predictions for naive thymus-derived CD8-positive, alpha-beta T cell; Donor: ENCDO786GVO		ENCDO786GVO
SH2D1A	chrX:124736519-124737348	chrX:124346281-124346282	0.214153244079873	ENCSR560WZZ	ENCFF722FLP	naive thymus-derived CD8-positive, alpha-beta T cell	/biosample-types/primary_cell_CL_0000900/	ENCODE-rE2G predictions for naive thymus-derived CD8-positive, alpha-beta T cell; Donor: ENCDO786GVO		ENCDO786GVO
DCAF12L2	chrX:126138756-126139256	chrX:126166097-126166098	0.531766863678721	ENCSR560WZZ	ENCFF722FLP	naive thymus-derived CD8-positive, alpha-beta T cell	/biosample-types/primary_cell_CL_0000900/	ENCODE-rE2G predictions for naive thymus-derived CD8-positive, alpha-beta T cell; Donor: ENCDO786GVO		ENCDO786GVO
DCAF12L2	chrX:126165597-126166347	chrX:126166097-126166098	0.999995335589764	ENCSR560WZZ	ENCFF722FLP	naive thymus-derived CD8-positive, alpha-beta T cell	/biosample-types/primary_cell_CL_0000900/	ENCODE-rE2G predictions for naive thymus-derived CD8-positive, alpha-beta T cell; Donor: ENCDO786GVO		ENCDO786GVO
DCAF12L1	chrX:126552609-126553109	chrX:126552859-126552860	0.999999996095511	ENCSR560WZZ	ENCFF722FLP	naive thymus-derived CD8-positive, alpha-beta T cell	/biosample-types/primary_cell_CL_0000900/	ENCODE-rE2G predictions for naive thymus-derived CD8-positive, alpha-beta T cell; Donor: ENCDO786GVO		ENCDO786GVO
SMARCA1	chrX:129522747-129523247	chrX:129523505-129523506	0.999985364277159	ENCSR560WZZ	ENCFF722FLP	naive thymus-derived CD8-positive, alpha-beta T cell	/biosample-types/primary_cell_CL_0000900/	ENCODE-rE2G predictions for naive thymus-derived CD8-positive, alpha-beta T cell; Donor: ENCDO786GVO		ENCDO786GVO
SMARCA1	chrX:129523255-129523824	chrX:129523505-129523506	0.999997974181232	ENCSR560WZZ	ENCFF722FLP	naive thymus-derived CD8-positive, alpha-beta T cell	/biosample-types/primary_cell_CL_0000900/	ENCODE-rE2G predictions for naive thymus-derived CD8-positive, alpha-beta T cell; Donor: ENCDO786GVO		ENCDO786GVO
OCRL	chrX:129539960-129541212	chrX:129540274-129540275	0.99994594441752	ENCSR560WZZ	ENCFF722FLP	naive thymus-derived CD8-positive, alpha-beta T cell	/biosample-types/primary_cell_CL_0000900/	ENCODE-rE2G predictions for naive thymus-derived CD8-positive, alpha-beta T cell; Donor: ENCDO786GVO		ENCDO786GVO
APLN	chrX:129601072-129601572	chrX:129654956-129654957	0.375623406052862	ENCSR560WZZ	ENCFF722FLP	naive thymus-derived CD8-positive, alpha-beta T cell	/biosample-types/primary_cell_CL_0000900/	ENCODE-rE2G predictions for naive thymus-derived CD8-positive, alpha-beta T cell; Donor: ENCDO786GVO		ENCDO786GVO
APLN	chrX:129603844-129604344	chrX:129654956-129654957	0.741849571618062	ENCSR560WZZ	ENCFF722FLP	naive thymus-derived CD8-positive, alpha-beta T cell	/biosample-types/primary_cell_CL_0000900/	ENCODE-rE2G predictions for naive thymus-derived CD8-positive, alpha-beta T cell; Donor: ENCDO786GVO		ENCDO786GVO
OCRL	chrX:129603844-129604344	chrX:129540274-129540275	0.354601645841591	ENCSR560WZZ	ENCFF722FLP	naive thymus-derived CD8-positive, alpha-beta T cell	/biosample-types/primary_cell_CL_0000900/	ENCODE-rE2G predictions for naive thymus-derived CD8-positive, alpha-beta T cell; Donor: ENCDO786GVO		ENCDO786GVO
SMARCA1	chrX:129603844-129604344	chrX:129523505-129523506	0.373108495471171	ENCSR560WZZ	ENCFF722FLP	naive thymus-derived CD8-positive, alpha-beta T cell	/biosample-types/primary_cell_CL_0000900/	ENCODE-rE2G predictions for naive thymus-derived CD8-positive, alpha-beta T cell; Donor: ENCDO786GVO		ENCDO786GVO
APLN	chrX:129605353-129605853	chrX:129654956-129654957	0.371004081465289	ENCSR560WZZ	ENCFF722FLP	naive thymus-derived CD8-positive, alpha-beta T cell	/biosample-types/primary_cell_CL_0000900/	ENCODE-rE2G predictions for naive thymus-derived CD8-positive, alpha-beta T cell; Donor: ENCDO786GVO		ENCDO786GVO
APLN	chrX:129606898-129607398	chrX:129654956-129654957	0.647682207434817	ENCSR560WZZ	ENCFF722FLP	naive thymus-derived CD8-positive, alpha-beta T cell	/biosample-types/primary_cell_CL_0000900/	ENCODE-rE2G predictions for naive thymus-derived CD8-positive, alpha-beta T cell; Donor: ENCDO786GVO		ENCDO786GVO
OCRL	chrX:129606898-129607398	chrX:129540274-129540275	0.240944804898615	ENCSR560WZZ	ENCFF722FLP	naive thymus-derived CD8-positive, alpha-beta T cell	/biosample-types/primary_cell_CL_0000900/	ENCODE-rE2G predictions for naive thymus-derived CD8-positive, alpha-beta T cell; Donor: ENCDO786GVO		ENCDO786GVO
SMARCA1	chrX:129606898-129607398	chrX:129523505-129523506	0.245002215399139	ENCSR560WZZ	ENCFF722FLP	naive thymus-derived CD8-positive, alpha-beta T cell	/biosample-types/primary_cell_CL_0000900/	ENCODE-rE2G predictions for naive thymus-derived CD8-positive, alpha-beta T cell; Donor: ENCDO786GVO		ENCDO786GVO
APLN	chrX:129637427-129637927	chrX:129654956-129654957	0.894194113553662	ENCSR560WZZ	ENCFF722FLP	naive thymus-derived CD8-positive, alpha-beta T cell	/biosample-types/primary_cell_CL_0000900/	ENCODE-rE2G predictions for naive thymus-derived CD8-positive, alpha-beta T cell; Donor: ENCDO786GVO		ENCDO786GVO
APLN	chrX:129648423-129648923	chrX:129654956-129654957	0.742360774851249	ENCSR560WZZ	ENCFF722FLP	naive thymus-derived CD8-positive, alpha-beta T cell	/biosample-types/primary_cell_CL_0000900/	ENCODE-rE2G predictions for naive thymus-derived CD8-positive, alpha-beta T cell; Donor: ENCDO786GVO		ENCDO786GVO
APLN	chrX:129652990-129653490	chrX:129654956-129654957	0.876204622541826	ENCSR560WZZ	ENCFF722FLP	naive thymus-derived CD8-positive, alpha-beta T cell	/biosample-types/primary_cell_CL_0000900/	ENCODE-rE2G predictions for naive thymus-derived CD8-positive, alpha-beta T cell; Donor: ENCDO786GVO		ENCDO786GVO
APLN	chrX:129653611-129654111	chrX:129654956-129654957	0.874452843522203	ENCSR560WZZ	ENCFF722FLP	naive thymus-derived CD8-positive, alpha-beta T cell	/biosample-types/primary_cell_CL_0000900/	ENCODE-rE2G predictions for naive thymus-derived CD8-positive, alpha-beta T cell; Donor: ENCDO786GVO		ENCDO786GVO
APLN	chrX:129654684-129655206	chrX:129654956-129654957	0.999999305066312	ENCSR560WZZ	ENCFF722FLP	naive thymus-derived CD8-positive, alpha-beta T cell	/biosample-types/primary_cell_CL_0000900/	ENCODE-rE2G predictions for naive thymus-derived CD8-positive, alpha-beta T cell; Donor: ENCDO786GVO		ENCDO786GVO
APLN	chrX:129655818-129656318	chrX:129654956-129654957	0.925099640884382	ENCSR560WZZ	ENCFF722FLP	naive thymus-derived CD8-positive, alpha-beta T cell	/biosample-types/primary_cell_CL_0000900/	ENCODE-rE2G predictions for naive thymus-derived CD8-positive, alpha-beta T cell; Donor: ENCDO786GVO		ENCDO786GVO
APLN	chrX:129678191-129679017	chrX:129654956-129654957	0.842436115888073	ENCSR560WZZ	ENCFF722FLP	naive thymus-derived CD8-positive, alpha-beta T cell	/biosample-types/primary_cell_CL_0000900/	ENCODE-rE2G predictions for naive thymus-derived CD8-positive, alpha-beta T cell; Donor: ENCDO786GVO		ENCDO786GVO
SASH3	chrX:129744887-129745387	chrX:129779915-129779916	0.241667589210296	ENCSR560WZZ	ENCFF722FLP	naive thymus-derived CD8-positive, alpha-beta T cell	/biosample-types/primary_cell_CL_0000900/	ENCODE-rE2G predictions for naive thymus-derived CD8-positive, alpha-beta T cell; Donor: ENCDO786GVO		ENCDO786GVO
SASH3	chrX:129755814-129756798	chrX:129779915-129779916	0.272776746197066	ENCSR560WZZ	ENCFF722FLP	naive thymus-derived CD8-positive, alpha-beta T cell	/biosample-types/primary_cell_CL_0000900/	ENCODE-rE2G predictions for naive thymus-derived CD8-positive, alpha-beta T cell; Donor: ENCDO786GVO		ENCDO786GVO
APLN	chrX:129759491-129760236	chrX:129654956-129654957	0.248137041586101	ENCSR560WZZ	ENCFF722FLP	naive thymus-derived CD8-positive, alpha-beta T cell	/biosample-types/primary_cell_CL_0000900/	ENCODE-rE2G predictions for naive thymus-derived CD8-positive, alpha-beta T cell; Donor: ENCDO786GVO		ENCDO786GVO
SASH3	chrX:129759491-129760236	chrX:129779915-129779916	0.473901624014628	ENCSR560WZZ	ENCFF722FLP	naive thymus-derived CD8-positive, alpha-beta T cell	/biosample-types/primary_cell_CL_0000900/	ENCODE-rE2G predictions for naive thymus-derived CD8-positive, alpha-beta T cell; Donor: ENCDO786GVO		ENCDO786GVO
APLN	chrX:129769372-129769872	chrX:129654956-129654957	0.433930308843977	ENCSR560WZZ	ENCFF722FLP	naive thymus-derived CD8-positive, alpha-beta T cell	/biosample-types/primary_cell_CL_0000900/	ENCODE-rE2G predictions for naive thymus-derived CD8-positive, alpha-beta T cell; Donor: ENCDO786GVO		ENCDO786GVO
SASH3	chrX:129769372-129769872	chrX:129779915-129779916	0.898404188304067	ENCSR560WZZ	ENCFF722FLP	naive thymus-derived CD8-positive, alpha-beta T cell	/biosample-types/primary_cell_CL_0000900/	ENCODE-rE2G predictions for naive thymus-derived CD8-positive, alpha-beta T cell; Donor: ENCDO786GVO		ENCDO786GVO
SASH3	chrX:129771267-129771767	chrX:129779915-129779916	0.684517331359254	ENCSR560WZZ	ENCFF722FLP	naive thymus-derived CD8-positive, alpha-beta T cell	/biosample-types/primary_cell_CL_0000900/	ENCODE-rE2G predictions for naive thymus-derived CD8-positive, alpha-beta T cell; Donor: ENCDO786GVO		ENCDO786GVO
SASH3	chrX:129772813-129773313	chrX:129779915-129779916	0.646566995555916	ENCSR560WZZ	ENCFF722FLP	naive thymus-derived CD8-positive, alpha-beta T cell	/biosample-types/primary_cell_CL_0000900/	ENCODE-rE2G predictions for naive thymus-derived CD8-positive, alpha-beta T cell; Donor: ENCDO786GVO		ENCDO786GVO
APLN	chrX:129777177-129777677	chrX:129654956-129654957	0.521577271043501	ENCSR560WZZ	ENCFF722FLP	naive thymus-derived CD8-positive, alpha-beta T cell	/biosample-types/primary_cell_CL_0000900/	ENCODE-rE2G predictions for naive thymus-derived CD8-positive, alpha-beta T cell; Donor: ENCDO786GVO		ENCDO786GVO
SASH3	chrX:129777177-129777677	chrX:129779915-129779916	0.979675484593602	ENCSR560WZZ	ENCFF722FLP	naive thymus-derived CD8-positive, alpha-beta T cell	/biosample-types/primary_cell_CL_0000900/	ENCODE-rE2G predictions for naive thymus-derived CD8-positive, alpha-beta T cell; Donor: ENCDO786GVO		ENCDO786GVO
SASH3	chrX:129779649-129780165	chrX:129779915-129779916	0.999999227710472	ENCSR560WZZ	ENCFF722FLP	naive thymus-derived CD8-positive, alpha-beta T cell	/biosample-types/primary_cell_CL_0000900/	ENCODE-rE2G predictions for naive thymus-derived CD8-positive, alpha-beta T cell; Donor: ENCDO786GVO		ENCDO786GVO
APLN	chrX:129781137-129781637	chrX:129654956-129654957	0.522709591567798	ENCSR560WZZ	ENCFF722FLP	naive thymus-derived CD8-positive, alpha-beta T cell	/biosample-types/primary_cell_CL_0000900/	ENCODE-rE2G predictions for naive thymus-derived CD8-positive, alpha-beta T cell; Donor: ENCDO786GVO		ENCDO786GVO
SASH3	chrX:129781137-129781637	chrX:129779915-129779916	0.992844438772219	ENCSR560WZZ	ENCFF722FLP	naive thymus-derived CD8-positive, alpha-beta T cell	/biosample-types/primary_cell_CL_0000900/	ENCODE-rE2G predictions for naive thymus-derived CD8-positive, alpha-beta T cell; Donor: ENCDO786GVO		ENCDO786GVO
SMARCA1	chrX:129781137-129781637	chrX:129523505-129523506	0.217408184378363	ENCSR560WZZ	ENCFF722FLP	naive thymus-derived CD8-positive, alpha-beta T cell	/biosample-types/primary_cell_CL_0000900/	ENCODE-rE2G predictions for naive thymus-derived CD8-positive, alpha-beta T cell; Donor: ENCDO786GVO		ENCDO786GVO
ZDHHC9	chrX:129781137-129781637	chrX:129843934-129843935	0.349098016384456	ENCSR560WZZ	ENCFF722FLP	naive thymus-derived CD8-positive, alpha-beta T cell	/biosample-types/primary_cell_CL_0000900/	ENCODE-rE2G predictions for naive thymus-derived CD8-positive, alpha-beta T cell; Donor: ENCDO786GVO		ENCDO786GVO
SASH3	chrX:129786355-129786855	chrX:129779915-129779916	0.326767890391039	ENCSR560WZZ	ENCFF722FLP	naive thymus-derived CD8-positive, alpha-beta T cell	/biosample-types/primary_cell_CL_0000900/	ENCODE-rE2G predictions for naive thymus-derived CD8-positive, alpha-beta T cell; Donor: ENCDO786GVO		ENCDO786GVO
SASH3	chrX:129787325-129787825	chrX:129779915-129779916	0.276877196651164	ENCSR560WZZ	ENCFF722FLP	naive thymus-derived CD8-positive, alpha-beta T cell	/biosample-types/primary_cell_CL_0000900/	ENCODE-rE2G predictions for naive thymus-derived CD8-positive, alpha-beta T cell; Donor: ENCDO786GVO		ENCDO786GVO
SASH3	chrX:129788510-129789010	chrX:129779915-129779916	0.265203749772039	ENCSR560WZZ	ENCFF722FLP	naive thymus-derived CD8-positive, alpha-beta T cell	/biosample-types/primary_cell_CL_0000900/	ENCODE-rE2G predictions for naive thymus-derived CD8-positive, alpha-beta T cell; Donor: ENCDO786GVO		ENCDO786GVO
SASH3	chrX:129790087-129790587	chrX:129779915-129779916	0.246589394300207	ENCSR560WZZ	ENCFF722FLP	naive thymus-derived CD8-positive, alpha-beta T cell	/biosample-types/primary_cell_CL_0000900/	ENCODE-rE2G predictions for naive thymus-derived CD8-positive, alpha-beta T cell; Donor: ENCDO786GVO		ENCDO786GVO
SASH3	chrX:129793708-129794208	chrX:129779915-129779916	0.249615271275267	ENCSR560WZZ	ENCFF722FLP	naive thymus-derived CD8-positive, alpha-beta T cell	/biosample-types/primary_cell_CL_0000900/	ENCODE-rE2G predictions for naive thymus-derived CD8-positive, alpha-beta T cell; Donor: ENCDO786GVO		ENCDO786GVO
SASH3	chrX:129823092-129823592	chrX:129779915-129779916	0.208889600302421	ENCSR560WZZ	ENCFF722FLP	naive thymus-derived CD8-positive, alpha-beta T cell	/biosample-types/primary_cell_CL_0000900/	ENCODE-rE2G predictions for naive thymus-derived CD8-positive, alpha-beta T cell; Donor: ENCDO786GVO		ENCDO786GVO
ZDHHC9	chrX:129843271-129844217	chrX:129843934-129843935	0.999906706356786	ENCSR560WZZ	ENCFF722FLP	naive thymus-derived CD8-positive, alpha-beta T cell	/biosample-types/primary_cell_CL_0000900/	ENCODE-rE2G predictions for naive thymus-derived CD8-positive, alpha-beta T cell; Donor: ENCDO786GVO		ENCDO786GVO
UTP14A	chrX:129905826-129906370	chrX:129906120-129906121	0.999994820002142	ENCSR560WZZ	ENCFF722FLP	naive thymus-derived CD8-positive, alpha-beta T cell	/biosample-types/primary_cell_CL_0000900/	ENCODE-rE2G predictions for naive thymus-derived CD8-positive, alpha-beta T cell; Donor: ENCDO786GVO		ENCDO786GVO
UTP14A	chrX:129925584-129926084	chrX:129906120-129906121	0.346748724840094	ENCSR560WZZ	ENCFF722FLP	naive thymus-derived CD8-positive, alpha-beta T cell	/biosample-types/primary_cell_CL_0000900/	ENCODE-rE2G predictions for naive thymus-derived CD8-positive, alpha-beta T cell; Donor: ENCDO786GVO		ENCDO786GVO
ELF4	chrX:129931293-129932629	chrX:130110500-130110501	0.270427917535465	ENCSR560WZZ	ENCFF722FLP	naive thymus-derived CD8-positive, alpha-beta T cell	/biosample-types/primary_cell_CL_0000900/	ENCODE-rE2G predictions for naive thymus-derived CD8-positive, alpha-beta T cell; Donor: ENCDO786GVO		ENCDO786GVO
UTP14A	chrX:129931293-129932629	chrX:129906120-129906121	0.783370603728678	ENCSR560WZZ	ENCFF722FLP	naive thymus-derived CD8-positive, alpha-beta T cell	/biosample-types/primary_cell_CL_0000900/	ENCODE-rE2G predictions for naive thymus-derived CD8-positive, alpha-beta T cell; Donor: ENCDO786GVO		ENCDO786GVO
UTP14A	chrX:129952632-129953409	chrX:129906120-129906121	0.236856984504493	ENCSR560WZZ	ENCFF722FLP	naive thymus-derived CD8-positive, alpha-beta T cell	/biosample-types/primary_cell_CL_0000900/	ENCODE-rE2G predictions for naive thymus-derived CD8-positive, alpha-beta T cell; Donor: ENCDO786GVO		ENCDO786GVO
UTP14A	chrX:129961196-129961696	chrX:129906120-129906121	0.294415209093642	ENCSR560WZZ	ENCFF722FLP	naive thymus-derived CD8-positive, alpha-beta T cell	/biosample-types/primary_cell_CL_0000900/	ENCODE-rE2G predictions for naive thymus-derived CD8-positive, alpha-beta T cell; Donor: ENCDO786GVO		ENCDO786GVO
UTP14A	chrX:129979956-129980456	chrX:129906120-129906121	0.207253032944884	ENCSR560WZZ	ENCFF722FLP	naive thymus-derived CD8-positive, alpha-beta T cell	/biosample-types/primary_cell_CL_0000900/	ENCODE-rE2G predictions for naive thymus-derived CD8-positive, alpha-beta T cell; Donor: ENCDO786GVO		ENCDO786GVO
APLN	chrX:129982254-129982754	chrX:129654956-129654957	0.393345648449304	ENCSR560WZZ	ENCFF722FLP	naive thymus-derived CD8-positive, alpha-beta T cell	/biosample-types/primary_cell_CL_0000900/	ENCODE-rE2G predictions for naive thymus-derived CD8-positive, alpha-beta T cell; Donor: ENCDO786GVO		ENCDO786GVO
ELF4	chrX:129982254-129982754	chrX:130110500-130110501	0.507299011186082	ENCSR560WZZ	ENCFF722FLP	naive thymus-derived CD8-positive, alpha-beta T cell	/biosample-types/primary_cell_CL_0000900/	ENCODE-rE2G predictions for naive thymus-derived CD8-positive, alpha-beta T cell; Donor: ENCDO786GVO		ENCDO786GVO
RAB33A	chrX:129982254-129982754	chrX:130171798-130171799	0.207185391405924	ENCSR560WZZ	ENCFF722FLP	naive thymus-derived CD8-positive, alpha-beta T cell	/biosample-types/primary_cell_CL_0000900/	ENCODE-rE2G predictions for naive thymus-derived CD8-positive, alpha-beta T cell; Donor: ENCDO786GVO		ENCDO786GVO
SMARCA1	chrX:129982254-129982754	chrX:129523505-129523506	0.493087217922054	ENCSR560WZZ	ENCFF722FLP	naive thymus-derived CD8-positive, alpha-beta T cell	/biosample-types/primary_cell_CL_0000900/	ENCODE-rE2G predictions for naive thymus-derived CD8-positive, alpha-beta T cell; Donor: ENCDO786GVO		ENCDO786GVO
UTP14A	chrX:129982254-129982754	chrX:129906120-129906121	0.833531339378775	ENCSR560WZZ	ENCFF722FLP	naive thymus-derived CD8-positive, alpha-beta T cell	/biosample-types/primary_cell_CL_0000900/	ENCODE-rE2G predictions for naive thymus-derived CD8-positive, alpha-beta T cell; Donor: ENCDO786GVO		ENCDO786GVO
UTP14A	chrX:129984090-129984590	chrX:129906120-129906121	0.34467942442171	ENCSR560WZZ	ENCFF722FLP	naive thymus-derived CD8-positive, alpha-beta T cell	/biosample-types/primary_cell_CL_0000900/	ENCODE-rE2G predictions for naive thymus-derived CD8-positive, alpha-beta T cell; Donor: ENCDO786GVO		ENCDO786GVO
ELF4	chrX:130024090-130024590	chrX:130110500-130110501	0.426725973103166	ENCSR560WZZ	ENCFF722FLP	naive thymus-derived CD8-positive, alpha-beta T cell	/biosample-types/primary_cell_CL_0000900/	ENCODE-rE2G predictions for naive thymus-derived CD8-positive, alpha-beta T cell; Donor: ENCDO786GVO		ENCDO786GVO
UTP14A	chrX:130024090-130024590	chrX:129906120-129906121	0.257063711894226	ENCSR560WZZ	ENCFF722FLP	naive thymus-derived CD8-positive, alpha-beta T cell	/biosample-types/primary_cell_CL_0000900/	ENCODE-rE2G predictions for naive thymus-derived CD8-positive, alpha-beta T cell; Donor: ENCDO786GVO		ENCDO786GVO
ELF4	chrX:130060103-130060913	chrX:130110500-130110501	0.65603582207289	ENCSR560WZZ	ENCFF722FLP	naive thymus-derived CD8-positive, alpha-beta T cell	/biosample-types/primary_cell_CL_0000900/	ENCODE-rE2G predictions for naive thymus-derived CD8-positive, alpha-beta T cell; Donor: ENCDO786GVO		ENCDO786GVO
UTP14A	chrX:130060103-130060913	chrX:129906120-129906121	0.283779004267877	ENCSR560WZZ	ENCFF722FLP	naive thymus-derived CD8-positive, alpha-beta T cell	/biosample-types/primary_cell_CL_0000900/	ENCODE-rE2G predictions for naive thymus-derived CD8-positive, alpha-beta T cell; Donor: ENCDO786GVO		ENCDO786GVO
ELF4	chrX:130079734-130080234	chrX:130110500-130110501	0.537617565756735	ENCSR560WZZ	ENCFF722FLP	naive thymus-derived CD8-positive, alpha-beta T cell	/biosample-types/primary_cell_CL_0000900/	ENCODE-rE2G predictions for naive thymus-derived CD8-positive, alpha-beta T cell; Donor: ENCDO786GVO		ENCDO786GVO
ELF4	chrX:130082168-130082668	chrX:130110500-130110501	0.869435618981271	ENCSR560WZZ	ENCFF722FLP	naive thymus-derived CD8-positive, alpha-beta T cell	/biosample-types/primary_cell_CL_0000900/	ENCODE-rE2G predictions for naive thymus-derived CD8-positive, alpha-beta T cell; Donor: ENCDO786GVO		ENCDO786GVO
RAB33A	chrX:130082168-130082668	chrX:130171798-130171799	0.240897152953072	ENCSR560WZZ	ENCFF722FLP	naive thymus-derived CD8-positive, alpha-beta T cell	/biosample-types/primary_cell_CL_0000900/	ENCODE-rE2G predictions for naive thymus-derived CD8-positive, alpha-beta T cell; Donor: ENCDO786GVO		ENCDO786GVO
ELF4	chrX:130086745-130087245	chrX:130110500-130110501	0.732404264858623	ENCSR560WZZ	ENCFF722FLP	naive thymus-derived CD8-positive, alpha-beta T cell	/biosample-types/primary_cell_CL_0000900/	ENCODE-rE2G predictions for naive thymus-derived CD8-positive, alpha-beta T cell; Donor: ENCDO786GVO		ENCDO786GVO
ELF4	chrX:130092108-130092608	chrX:130110500-130110501	0.909690948024651	ENCSR560WZZ	ENCFF722FLP	naive thymus-derived CD8-positive, alpha-beta T cell	/biosample-types/primary_cell_CL_0000900/	ENCODE-rE2G predictions for naive thymus-derived CD8-positive, alpha-beta T cell; Donor: ENCDO786GVO		ENCDO786GVO
RAB33A	chrX:130092108-130092608	chrX:130171798-130171799	0.207668419265394	ENCSR560WZZ	ENCFF722FLP	naive thymus-derived CD8-positive, alpha-beta T cell	/biosample-types/primary_cell_CL_0000900/	ENCODE-rE2G predictions for naive thymus-derived CD8-positive, alpha-beta T cell; Donor: ENCDO786GVO		ENCDO786GVO
ELF4	chrX:130097775-130098275	chrX:130110500-130110501	0.536217526922084	ENCSR560WZZ	ENCFF722FLP	naive thymus-derived CD8-positive, alpha-beta T cell	/biosample-types/primary_cell_CL_0000900/	ENCODE-rE2G predictions for naive thymus-derived CD8-positive, alpha-beta T cell; Donor: ENCDO786GVO		ENCDO786GVO
ELF4	chrX:130108990-130109490	chrX:130110500-130110501	0.877039968189394	ENCSR560WZZ	ENCFF722FLP	naive thymus-derived CD8-positive, alpha-beta T cell	/biosample-types/primary_cell_CL_0000900/	ENCODE-rE2G predictions for naive thymus-derived CD8-positive, alpha-beta T cell; Donor: ENCDO786GVO		ENCDO786GVO
ELF4	chrX:130109767-130111735	chrX:130110500-130110501	0.999988405840644	ENCSR560WZZ	ENCFF722FLP	naive thymus-derived CD8-positive, alpha-beta T cell	/biosample-types/primary_cell_CL_0000900/	ENCODE-rE2G predictions for naive thymus-derived CD8-positive, alpha-beta T cell; Donor: ENCDO786GVO		ENCDO786GVO
ELF4	chrX:130120294-130121394	chrX:130110500-130110501	0.819082217568736	ENCSR560WZZ	ENCFF722FLP	naive thymus-derived CD8-positive, alpha-beta T cell	/biosample-types/primary_cell_CL_0000900/	ENCODE-rE2G predictions for naive thymus-derived CD8-positive, alpha-beta T cell; Donor: ENCDO786GVO		ENCDO786GVO
AIFM1	chrX:130165637-130166448	chrX:130165887-130165888	0.99994418000587	ENCSR560WZZ	ENCFF722FLP	naive thymus-derived CD8-positive, alpha-beta T cell	/biosample-types/primary_cell_CL_0000900/	ENCODE-rE2G predictions for naive thymus-derived CD8-positive, alpha-beta T cell; Donor: ENCDO786GVO		ENCDO786GVO
AIFM1	chrX:130170785-130171285	chrX:130165887-130165888	0.816931707034002	ENCSR560WZZ	ENCFF722FLP	naive thymus-derived CD8-positive, alpha-beta T cell	/biosample-types/primary_cell_CL_0000900/	ENCODE-rE2G predictions for naive thymus-derived CD8-positive, alpha-beta T cell; Donor: ENCDO786GVO		ENCDO786GVO
ELF4	chrX:130170785-130171285	chrX:130110500-130110501	0.320350724025818	ENCSR560WZZ	ENCFF722FLP	naive thymus-derived CD8-positive, alpha-beta T cell	/biosample-types/primary_cell_CL_0000900/	ENCODE-rE2G predictions for naive thymus-derived CD8-positive, alpha-beta T cell; Donor: ENCDO786GVO		ENCDO786GVO
RAB33A	chrX:130170785-130171285	chrX:130171798-130171799	0.993424640399911	ENCSR560WZZ	ENCFF722FLP	naive thymus-derived CD8-positive, alpha-beta T cell	/biosample-types/primary_cell_CL_0000900/	ENCODE-rE2G predictions for naive thymus-derived CD8-positive, alpha-beta T cell; Donor: ENCDO786GVO		ENCDO786GVO
RAB33A	chrX:130171548-130172143	chrX:130171798-130171799	0.999997257680994	ENCSR560WZZ	ENCFF722FLP	naive thymus-derived CD8-positive, alpha-beta T cell	/biosample-types/primary_cell_CL_0000900/	ENCODE-rE2G predictions for naive thymus-derived CD8-positive, alpha-beta T cell; Donor: ENCDO786GVO		ENCDO786GVO
RAB33A	chrX:130179555-130180055	chrX:130171798-130171799	0.719619245344679	ENCSR560WZZ	ENCFF722FLP	naive thymus-derived CD8-positive, alpha-beta T cell	/biosample-types/primary_cell_CL_0000900/	ENCODE-rE2G predictions for naive thymus-derived CD8-positive, alpha-beta T cell; Donor: ENCDO786GVO		ENCDO786GVO
RAB33A	chrX:130192202-130192702	chrX:130171798-130171799	0.257721602949946	ENCSR560WZZ	ENCFF722FLP	naive thymus-derived CD8-positive, alpha-beta T cell	/biosample-types/primary_cell_CL_0000900/	ENCODE-rE2G predictions for naive thymus-derived CD8-positive, alpha-beta T cell; Donor: ENCDO786GVO		ENCDO786GVO
ZNF280C	chrX:130268678-130269198	chrX:130268948-130268949	0.999996705460156	ENCSR560WZZ	ENCFF722FLP	naive thymus-derived CD8-positive, alpha-beta T cell	/biosample-types/primary_cell_CL_0000900/	ENCODE-rE2G predictions for naive thymus-derived CD8-positive, alpha-beta T cell; Donor: ENCDO786GVO		ENCDO786GVO
SLC25A14	chrX:130330573-130331073	chrX:130339887-130339888	0.400551360268662	ENCSR560WZZ	ENCFF722FLP	naive thymus-derived CD8-positive, alpha-beta T cell	/biosample-types/primary_cell_CL_0000900/	ENCODE-rE2G predictions for naive thymus-derived CD8-positive, alpha-beta T cell; Donor: ENCDO786GVO		ENCDO786GVO
SLC25A14	chrX:130339637-130340138	chrX:130339887-130339888	0.999999256313809	ENCSR560WZZ	ENCFF722FLP	naive thymus-derived CD8-positive, alpha-beta T cell	/biosample-types/primary_cell_CL_0000900/	ENCODE-rE2G predictions for naive thymus-derived CD8-positive, alpha-beta T cell; Donor: ENCDO786GVO		ENCDO786GVO
RBMX2	chrX:130401702-130402218	chrX:130401968-130401969	0.999995018842215	ENCSR560WZZ	ENCFF722FLP	naive thymus-derived CD8-positive, alpha-beta T cell	/biosample-types/primary_cell_CL_0000900/	ENCODE-rE2G predictions for naive thymus-derived CD8-positive, alpha-beta T cell; Donor: ENCDO786GVO		ENCDO786GVO
ENOX2	chrX:130902695-130903567	chrX:130903317-130903318	0.999974863704278	ENCSR560WZZ	ENCFF722FLP	naive thymus-derived CD8-positive, alpha-beta T cell	/biosample-types/primary_cell_CL_0000900/	ENCODE-rE2G predictions for naive thymus-derived CD8-positive, alpha-beta T cell; Donor: ENCDO786GVO		ENCDO786GVO
FIRRE	chrX:131802966-131803466	chrX:131830643-131830644	0.367211152752149	ENCSR560WZZ	ENCFF722FLP	naive thymus-derived CD8-positive, alpha-beta T cell	/biosample-types/primary_cell_CL_0000900/	ENCODE-rE2G predictions for naive thymus-derived CD8-positive, alpha-beta T cell; Donor: ENCDO786GVO		ENCDO786GVO
FIRRE	chrX:131806179-131806679	chrX:131830643-131830644	0.231590052287742	ENCSR560WZZ	ENCFF722FLP	naive thymus-derived CD8-positive, alpha-beta T cell	/biosample-types/primary_cell_CL_0000900/	ENCODE-rE2G predictions for naive thymus-derived CD8-positive, alpha-beta T cell; Donor: ENCDO786GVO		ENCDO786GVO
FIRRE	chrX:131812731-131813589	chrX:131830643-131830644	0.974702340438632	ENCSR560WZZ	ENCFF722FLP	naive thymus-derived CD8-positive, alpha-beta T cell	/biosample-types/primary_cell_CL_0000900/	ENCODE-rE2G predictions for naive thymus-derived CD8-positive, alpha-beta T cell; Donor: ENCDO786GVO		ENCDO786GVO
FIRRE	chrX:131816705-131817205	chrX:131830643-131830644	0.956181159298947	ENCSR560WZZ	ENCFF722FLP	naive thymus-derived CD8-positive, alpha-beta T cell	/biosample-types/primary_cell_CL_0000900/	ENCODE-rE2G predictions for naive thymus-derived CD8-positive, alpha-beta T cell; Donor: ENCDO786GVO		ENCDO786GVO
FIRRE	chrX:131827857-131828357	chrX:131830643-131830644	0.950926548998177	ENCSR560WZZ	ENCFF722FLP	naive thymus-derived CD8-positive, alpha-beta T cell	/biosample-types/primary_cell_CL_0000900/	ENCODE-rE2G predictions for naive thymus-derived CD8-positive, alpha-beta T cell; Donor: ENCDO786GVO		ENCDO786GVO
FIRRE	chrX:131830365-131831278	chrX:131830643-131830644	0.999994900661216	ENCSR560WZZ	ENCFF722FLP	naive thymus-derived CD8-positive, alpha-beta T cell	/biosample-types/primary_cell_CL_0000900/	ENCODE-rE2G predictions for naive thymus-derived CD8-positive, alpha-beta T cell; Donor: ENCDO786GVO		ENCDO786GVO
FIRRE	chrX:131841295-131842111	chrX:131830643-131830644	0.63951395033698	ENCSR560WZZ	ENCFF722FLP	naive thymus-derived CD8-positive, alpha-beta T cell	/biosample-types/primary_cell_CL_0000900/	ENCODE-rE2G predictions for naive thymus-derived CD8-positive, alpha-beta T cell; Donor: ENCDO786GVO		ENCDO786GVO
STK26	chrX:132022966-132024364	chrX:132023216-132023217	0.999963568777174	ENCSR560WZZ	ENCFF722FLP	naive thymus-derived CD8-positive, alpha-beta T cell	/biosample-types/primary_cell_CL_0000900/	ENCODE-rE2G predictions for naive thymus-derived CD8-positive, alpha-beta T cell; Donor: ENCDO786GVO		ENCDO786GVO
STK26	chrX:132031860-132032360	chrX:132023216-132023217	0.300728357276221	ENCSR560WZZ	ENCFF722FLP	naive thymus-derived CD8-positive, alpha-beta T cell	/biosample-types/primary_cell_CL_0000900/	ENCODE-rE2G predictions for naive thymus-derived CD8-positive, alpha-beta T cell; Donor: ENCDO786GVO		ENCDO786GVO
FIRRE	chrX:132216689-132217620	chrX:131830643-131830644	0.466698226046897	ENCSR560WZZ	ENCFF722FLP	naive thymus-derived CD8-positive, alpha-beta T cell	/biosample-types/primary_cell_CL_0000900/	ENCODE-rE2G predictions for naive thymus-derived CD8-positive, alpha-beta T cell; Donor: ENCDO786GVO		ENCDO786GVO
RAP2C	chrX:132216689-132217620	chrX:132219480-132219481	0.995309411372133	ENCSR560WZZ	ENCFF722FLP	naive thymus-derived CD8-positive, alpha-beta T cell	/biosample-types/primary_cell_CL_0000900/	ENCODE-rE2G predictions for naive thymus-derived CD8-positive, alpha-beta T cell; Donor: ENCDO786GVO		ENCDO786GVO
STK26	chrX:132216689-132217620	chrX:132023216-132023217	0.563175854908861	ENCSR560WZZ	ENCFF722FLP	naive thymus-derived CD8-positive, alpha-beta T cell	/biosample-types/primary_cell_CL_0000900/	ENCODE-rE2G predictions for naive thymus-derived CD8-positive, alpha-beta T cell; Donor: ENCDO786GVO		ENCDO786GVO
FIRRE	chrX:132217980-132218480	chrX:131830643-131830644	0.306845513916969	ENCSR560WZZ	ENCFF722FLP	naive thymus-derived CD8-positive, alpha-beta T cell	/biosample-types/primary_cell_CL_0000900/	ENCODE-rE2G predictions for naive thymus-derived CD8-positive, alpha-beta T cell; Donor: ENCDO786GVO		ENCDO786GVO
RAP2C	chrX:132217980-132218480	chrX:132219480-132219481	0.992196761017045	ENCSR560WZZ	ENCFF722FLP	naive thymus-derived CD8-positive, alpha-beta T cell	/biosample-types/primary_cell_CL_0000900/	ENCODE-rE2G predictions for naive thymus-derived CD8-positive, alpha-beta T cell; Donor: ENCDO786GVO		ENCDO786GVO
STK26	chrX:132217980-132218480	chrX:132023216-132023217	0.373769911273411	ENCSR560WZZ	ENCFF722FLP	naive thymus-derived CD8-positive, alpha-beta T cell	/biosample-types/primary_cell_CL_0000900/	ENCODE-rE2G predictions for naive thymus-derived CD8-positive, alpha-beta T cell; Donor: ENCDO786GVO		ENCDO786GVO
RAP2C	chrX:132219230-132219733	chrX:132219480-132219481	0.999999844407874	ENCSR560WZZ	ENCFF722FLP	naive thymus-derived CD8-positive, alpha-beta T cell	/biosample-types/primary_cell_CL_0000900/	ENCODE-rE2G predictions for naive thymus-derived CD8-positive, alpha-beta T cell; Donor: ENCDO786GVO		ENCDO786GVO
TFDP3	chrX:133218098-133218598	chrX:133218348-133218349	0.999999996283819	ENCSR560WZZ	ENCFF722FLP	naive thymus-derived CD8-positive, alpha-beta T cell	/biosample-types/primary_cell_CL_0000900/	ENCODE-rE2G predictions for naive thymus-derived CD8-positive, alpha-beta T cell; Donor: ENCDO786GVO		ENCDO786GVO
GPC3	chrX:133921763-133922263	chrX:133985646-133985647	0.203838683678927	ENCSR560WZZ	ENCFF722FLP	naive thymus-derived CD8-positive, alpha-beta T cell	/biosample-types/primary_cell_CL_0000900/	ENCODE-rE2G predictions for naive thymus-derived CD8-positive, alpha-beta T cell; Donor: ENCDO786GVO		ENCDO786GVO
GPC3	chrX:133969987-133970487	chrX:133985646-133985647	0.216824068268994	ENCSR560WZZ	ENCFF722FLP	naive thymus-derived CD8-positive, alpha-beta T cell	/biosample-types/primary_cell_CL_0000900/	ENCODE-rE2G predictions for naive thymus-derived CD8-positive, alpha-beta T cell; Donor: ENCDO786GVO		ENCDO786GVO
GPC3	chrX:133985396-133985955	chrX:133985646-133985647	0.99999673260051	ENCSR560WZZ	ENCFF722FLP	naive thymus-derived CD8-positive, alpha-beta T cell	/biosample-types/primary_cell_CL_0000900/	ENCODE-rE2G predictions for naive thymus-derived CD8-positive, alpha-beta T cell; Donor: ENCDO786GVO		ENCDO786GVO
GPC3	chrX:134023893-134024393	chrX:133985646-133985647	0.256810528308259	ENCSR560WZZ	ENCFF722FLP	naive thymus-derived CD8-positive, alpha-beta T cell	/biosample-types/primary_cell_CL_0000900/	ENCODE-rE2G predictions for naive thymus-derived CD8-positive, alpha-beta T cell; Donor: ENCDO786GVO		ENCDO786GVO
CCDC160	chrX:134026279-134027140	chrX:134237046-134237047	0.272759385882458	ENCSR560WZZ	ENCFF722FLP	naive thymus-derived CD8-positive, alpha-beta T cell	/biosample-types/primary_cell_CL_0000900/	ENCODE-rE2G predictions for naive thymus-derived CD8-positive, alpha-beta T cell; Donor: ENCDO786GVO		ENCDO786GVO
GPC3	chrX:134026279-134027140	chrX:133985646-133985647	0.559191976252442	ENCSR560WZZ	ENCFF722FLP	naive thymus-derived CD8-positive, alpha-beta T cell	/biosample-types/primary_cell_CL_0000900/	ENCODE-rE2G predictions for naive thymus-derived CD8-positive, alpha-beta T cell; Donor: ENCDO786GVO		ENCDO786GVO
CCDC160	chrX:134171540-134172382	chrX:134237046-134237047	0.812722609642735	ENCSR560WZZ	ENCFF722FLP	naive thymus-derived CD8-positive, alpha-beta T cell	/biosample-types/primary_cell_CL_0000900/	ENCODE-rE2G predictions for naive thymus-derived CD8-positive, alpha-beta T cell; Donor: ENCDO786GVO		ENCDO786GVO
GPC3	chrX:134171540-134172382	chrX:133985646-133985647	0.277542182543715	ENCSR560WZZ	ENCFF722FLP	naive thymus-derived CD8-positive, alpha-beta T cell	/biosample-types/primary_cell_CL_0000900/	ENCODE-rE2G predictions for naive thymus-derived CD8-positive, alpha-beta T cell; Donor: ENCDO786GVO		ENCDO786GVO
CCDC160	chrX:134172619-134173119	chrX:134237046-134237047	0.796210357314759	ENCSR560WZZ	ENCFF722FLP	naive thymus-derived CD8-positive, alpha-beta T cell	/biosample-types/primary_cell_CL_0000900/	ENCODE-rE2G predictions for naive thymus-derived CD8-positive, alpha-beta T cell; Donor: ENCDO786GVO		ENCDO786GVO
GPC3	chrX:134172619-134173119	chrX:133985646-133985647	0.300995432886952	ENCSR560WZZ	ENCFF722FLP	naive thymus-derived CD8-positive, alpha-beta T cell	/biosample-types/primary_cell_CL_0000900/	ENCODE-rE2G predictions for naive thymus-derived CD8-positive, alpha-beta T cell; Donor: ENCDO786GVO		ENCDO786GVO
CCDC160	chrX:134173507-134174007	chrX:134237046-134237047	0.429085804887	ENCSR560WZZ	ENCFF722FLP	naive thymus-derived CD8-positive, alpha-beta T cell	/biosample-types/primary_cell_CL_0000900/	ENCODE-rE2G predictions for naive thymus-derived CD8-positive, alpha-beta T cell; Donor: ENCDO786GVO		ENCDO786GVO
CCDC160	chrX:134182437-134182937	chrX:134237046-134237047	0.23677639181286	ENCSR560WZZ	ENCFF722FLP	naive thymus-derived CD8-positive, alpha-beta T cell	/biosample-types/primary_cell_CL_0000900/	ENCODE-rE2G predictions for naive thymus-derived CD8-positive, alpha-beta T cell; Donor: ENCDO786GVO		ENCDO786GVO
CCDC160	chrX:134185371-134185871	chrX:134237046-134237047	0.205633869342565	ENCSR560WZZ	ENCFF722FLP	naive thymus-derived CD8-positive, alpha-beta T cell	/biosample-types/primary_cell_CL_0000900/	ENCODE-rE2G predictions for naive thymus-derived CD8-positive, alpha-beta T cell; Donor: ENCDO786GVO		ENCDO786GVO
CCDC160	chrX:134186289-134187208	chrX:134237046-134237047	0.673080783055714	ENCSR560WZZ	ENCFF722FLP	naive thymus-derived CD8-positive, alpha-beta T cell	/biosample-types/primary_cell_CL_0000900/	ENCODE-rE2G predictions for naive thymus-derived CD8-positive, alpha-beta T cell; Donor: ENCDO786GVO		ENCDO786GVO
GPC3	chrX:134186289-134187208	chrX:133985646-133985647	0.337113849223345	ENCSR560WZZ	ENCFF722FLP	naive thymus-derived CD8-positive, alpha-beta T cell	/biosample-types/primary_cell_CL_0000900/	ENCODE-rE2G predictions for naive thymus-derived CD8-positive, alpha-beta T cell; Donor: ENCDO786GVO		ENCDO786GVO
CCDC160	chrX:134236796-134237449	chrX:134237046-134237047	0.999996285558111	ENCSR560WZZ	ENCFF722FLP	naive thymus-derived CD8-positive, alpha-beta T cell	/biosample-types/primary_cell_CL_0000900/	ENCODE-rE2G predictions for naive thymus-derived CD8-positive, alpha-beta T cell; Donor: ENCDO786GVO		ENCDO786GVO
CCDC160	chrX:134253888-134254388	chrX:134237046-134237047	0.793321874158072	ENCSR560WZZ	ENCFF722FLP	naive thymus-derived CD8-positive, alpha-beta T cell	/biosample-types/primary_cell_CL_0000900/	ENCODE-rE2G predictions for naive thymus-derived CD8-positive, alpha-beta T cell; Donor: ENCDO786GVO		ENCDO786GVO
CCDC160	chrX:134256557-134257057	chrX:134237046-134237047	0.444591946852593	ENCSR560WZZ	ENCFF722FLP	naive thymus-derived CD8-positive, alpha-beta T cell	/biosample-types/primary_cell_CL_0000900/	ENCODE-rE2G predictions for naive thymus-derived CD8-positive, alpha-beta T cell; Donor: ENCDO786GVO		ENCDO786GVO
PHF6	chrX:134372977-134373561	chrX:134373311-134373312	0.999988550923655	ENCSR560WZZ	ENCFF722FLP	naive thymus-derived CD8-positive, alpha-beta T cell	/biosample-types/primary_cell_CL_0000900/	ENCODE-rE2G predictions for naive thymus-derived CD8-positive, alpha-beta T cell; Donor: ENCDO786GVO		ENCDO786GVO
HPRT1	chrX:134459894-134460726	chrX:134460144-134460145	0.999944037308101	ENCSR560WZZ	ENCFF722FLP	naive thymus-derived CD8-positive, alpha-beta T cell	/biosample-types/primary_cell_CL_0000900/	ENCODE-rE2G predictions for naive thymus-derived CD8-positive, alpha-beta T cell; Donor: ENCDO786GVO		ENCDO786GVO
LINC00629	chrX:134549185-134550273	chrX:134550023-134550024	0.999990884042252	ENCSR560WZZ	ENCFF722FLP	naive thymus-derived CD8-positive, alpha-beta T cell	/biosample-types/primary_cell_CL_0000900/	ENCODE-rE2G predictions for naive thymus-derived CD8-positive, alpha-beta T cell; Donor: ENCDO786GVO		ENCDO786GVO
LINC00629	chrX:134550702-134551395	chrX:134550023-134550024	0.990854394123924	ENCSR560WZZ	ENCFF722FLP	naive thymus-derived CD8-positive, alpha-beta T cell	/biosample-types/primary_cell_CL_0000900/	ENCODE-rE2G predictions for naive thymus-derived CD8-positive, alpha-beta T cell; Donor: ENCDO786GVO		ENCDO786GVO
FAM122B	chrX:134796105-134796605	chrX:134796355-134796356	0.999999996911877	ENCSR560WZZ	ENCFF722FLP	naive thymus-derived CD8-positive, alpha-beta T cell	/biosample-types/primary_cell_CL_0000900/	ENCODE-rE2G predictions for naive thymus-derived CD8-positive, alpha-beta T cell; Donor: ENCDO786GVO		ENCDO786GVO
FAM122B	chrX:134796992-134797492	chrX:134796355-134796356	0.999331141264721	ENCSR560WZZ	ENCFF722FLP	naive thymus-derived CD8-positive, alpha-beta T cell	/biosample-types/primary_cell_CL_0000900/	ENCODE-rE2G predictions for naive thymus-derived CD8-positive, alpha-beta T cell; Donor: ENCDO786GVO		ENCDO786GVO
FAM122C	chrX:134796992-134797492	chrX:134807192-134807193	0.971536396190265	ENCSR560WZZ	ENCFF722FLP	naive thymus-derived CD8-positive, alpha-beta T cell	/biosample-types/primary_cell_CL_0000900/	ENCODE-rE2G predictions for naive thymus-derived CD8-positive, alpha-beta T cell; Donor: ENCDO786GVO		ENCDO786GVO
LINC00629	chrX:134796992-134797492	chrX:134550023-134550024	0.397629043319707	ENCSR560WZZ	ENCFF722FLP	naive thymus-derived CD8-positive, alpha-beta T cell	/biosample-types/primary_cell_CL_0000900/	ENCODE-rE2G predictions for naive thymus-derived CD8-positive, alpha-beta T cell; Donor: ENCDO786GVO		ENCDO786GVO
MOSPD1	chrX:134796992-134797492	chrX:134915344-134915345	0.504723656525902	ENCSR560WZZ	ENCFF722FLP	naive thymus-derived CD8-positive, alpha-beta T cell	/biosample-types/primary_cell_CL_0000900/	ENCODE-rE2G predictions for naive thymus-derived CD8-positive, alpha-beta T cell; Donor: ENCDO786GVO		ENCDO786GVO
SMIM10	chrX:134796992-134797492	chrX:134990937-134990938	0.274199315354856	ENCSR560WZZ	ENCFF722FLP	naive thymus-derived CD8-positive, alpha-beta T cell	/biosample-types/primary_cell_CL_0000900/	ENCODE-rE2G predictions for naive thymus-derived CD8-positive, alpha-beta T cell; Donor: ENCDO786GVO		ENCDO786GVO
FAM122C	chrX:134806914-134807893	chrX:134807192-134807193	0.999972226249745	ENCSR560WZZ	ENCFF722FLP	naive thymus-derived CD8-positive, alpha-beta T cell	/biosample-types/primary_cell_CL_0000900/	ENCODE-rE2G predictions for naive thymus-derived CD8-positive, alpha-beta T cell; Donor: ENCDO786GVO		ENCDO786GVO
MOSPD1	chrX:134908327-134908827	chrX:134915344-134915345	0.336080303265073	ENCSR560WZZ	ENCFF722FLP	naive thymus-derived CD8-positive, alpha-beta T cell	/biosample-types/primary_cell_CL_0000900/	ENCODE-rE2G predictions for naive thymus-derived CD8-positive, alpha-beta T cell; Donor: ENCDO786GVO		ENCDO786GVO
MOSPD1	chrX:134915070-134915594	chrX:134915344-134915345	0.999996947586206	ENCSR560WZZ	ENCFF722FLP	naive thymus-derived CD8-positive, alpha-beta T cell	/biosample-types/primary_cell_CL_0000900/	ENCODE-rE2G predictions for naive thymus-derived CD8-positive, alpha-beta T cell; Donor: ENCDO786GVO		ENCDO786GVO
SMIM10	chrX:134965303-134965803	chrX:134990937-134990938	0.264945107105059	ENCSR560WZZ	ENCFF722FLP	naive thymus-derived CD8-positive, alpha-beta T cell	/biosample-types/primary_cell_CL_0000900/	ENCODE-rE2G predictions for naive thymus-derived CD8-positive, alpha-beta T cell; Donor: ENCDO786GVO		ENCDO786GVO
SMIM10	chrX:134990687-134991451	chrX:134990937-134990938	0.999993084785804	ENCSR560WZZ	ENCFF722FLP	naive thymus-derived CD8-positive, alpha-beta T cell	/biosample-types/primary_cell_CL_0000900/	ENCODE-rE2G predictions for naive thymus-derived CD8-positive, alpha-beta T cell; Donor: ENCDO786GVO		ENCDO786GVO
FAM127A	chrX:135004022-135004522	chrX:135032302-135032303	0.732206613793163	ENCSR560WZZ	ENCFF722FLP	naive thymus-derived CD8-positive, alpha-beta T cell	/biosample-types/primary_cell_CL_0000900/	ENCODE-rE2G predictions for naive thymus-derived CD8-positive, alpha-beta T cell; Donor: ENCDO786GVO		ENCDO786GVO
FAM127C	chrX:135004022-135004522	chrX:135022536-135022537	0.963535549643062	ENCSR560WZZ	ENCFF722FLP	naive thymus-derived CD8-positive, alpha-beta T cell	/biosample-types/primary_cell_CL_0000900/	ENCODE-rE2G predictions for naive thymus-derived CD8-positive, alpha-beta T cell; Donor: ENCDO786GVO		ENCDO786GVO
MOSPD1	chrX:135004022-135004522	chrX:134915344-134915345	0.311647970017185	ENCSR560WZZ	ENCFF722FLP	naive thymus-derived CD8-positive, alpha-beta T cell	/biosample-types/primary_cell_CL_0000900/	ENCODE-rE2G predictions for naive thymus-derived CD8-positive, alpha-beta T cell; Donor: ENCDO786GVO		ENCDO786GVO
SMIM10	chrX:135004022-135004522	chrX:134990937-134990938	0.988071785268886	ENCSR560WZZ	ENCFF722FLP	naive thymus-derived CD8-positive, alpha-beta T cell	/biosample-types/primary_cell_CL_0000900/	ENCODE-rE2G predictions for naive thymus-derived CD8-positive, alpha-beta T cell; Donor: ENCDO786GVO		ENCDO786GVO
FAM127C	chrX:135021586-135022086	chrX:135022536-135022537	0.999981906728311	ENCSR560WZZ	ENCFF722FLP	naive thymus-derived CD8-positive, alpha-beta T cell	/biosample-types/primary_cell_CL_0000900/	ENCODE-rE2G predictions for naive thymus-derived CD8-positive, alpha-beta T cell; Donor: ENCDO786GVO		ENCDO786GVO
FAM127C	chrX:135022283-135022786	chrX:135022536-135022537	0.999999795823573	ENCSR560WZZ	ENCFF722FLP	naive thymus-derived CD8-positive, alpha-beta T cell	/biosample-types/primary_cell_CL_0000900/	ENCODE-rE2G predictions for naive thymus-derived CD8-positive, alpha-beta T cell; Donor: ENCDO786GVO		ENCDO786GVO
FAM127A	chrX:135031997-135032552	chrX:135032302-135032303	0.999994574983442	ENCSR560WZZ	ENCFF722FLP	naive thymus-derived CD8-positive, alpha-beta T cell	/biosample-types/primary_cell_CL_0000900/	ENCODE-rE2G predictions for naive thymus-derived CD8-positive, alpha-beta T cell; Donor: ENCDO786GVO		ENCDO786GVO
FAM127B	chrX:135051941-135052515	chrX:135052191-135052192	0.99997221740911	ENCSR560WZZ	ENCFF722FLP	naive thymus-derived CD8-positive, alpha-beta T cell	/biosample-types/primary_cell_CL_0000900/	ENCODE-rE2G predictions for naive thymus-derived CD8-positive, alpha-beta T cell; Donor: ENCDO786GVO		ENCDO786GVO
SMIM10L2B	chrX:135086406-135086906	chrX:135098634-135098635	0.20567928913038	ENCSR560WZZ	ENCFF722FLP	naive thymus-derived CD8-positive, alpha-beta T cell	/biosample-types/primary_cell_CL_0000900/	ENCODE-rE2G predictions for naive thymus-derived CD8-positive, alpha-beta T cell; Donor: ENCDO786GVO		ENCDO786GVO
SMIM10L2B	chrX:135098384-135099171	chrX:135098634-135098635	0.999970341127835	ENCSR560WZZ	ENCFF722FLP	naive thymus-derived CD8-positive, alpha-beta T cell	/biosample-types/primary_cell_CL_0000900/	ENCODE-rE2G predictions for naive thymus-derived CD8-positive, alpha-beta T cell; Donor: ENCDO786GVO		ENCDO786GVO
ZNF449	chrX:135342717-135343217	chrX:135344770-135344771	0.856896376982765	ENCSR560WZZ	ENCFF722FLP	naive thymus-derived CD8-positive, alpha-beta T cell	/biosample-types/primary_cell_CL_0000900/	ENCODE-rE2G predictions for naive thymus-derived CD8-positive, alpha-beta T cell; Donor: ENCDO786GVO		ENCDO786GVO
ZNF75D	chrX:135342717-135343217	chrX:135344087-135344088	0.957135856201894	ENCSR560WZZ	ENCFF722FLP	naive thymus-derived CD8-positive, alpha-beta T cell	/biosample-types/primary_cell_CL_0000900/	ENCODE-rE2G predictions for naive thymus-derived CD8-positive, alpha-beta T cell; Donor: ENCDO786GVO		ENCDO786GVO
ZNF449	chrX:135343837-135344407	chrX:135344770-135344771	0.999964224827173	ENCSR560WZZ	ENCFF722FLP	naive thymus-derived CD8-positive, alpha-beta T cell	/biosample-types/primary_cell_CL_0000900/	ENCODE-rE2G predictions for naive thymus-derived CD8-positive, alpha-beta T cell; Donor: ENCDO786GVO		ENCDO786GVO
ZNF75D	chrX:135343837-135344407	chrX:135344087-135344088	0.999996627581959	ENCSR560WZZ	ENCFF722FLP	naive thymus-derived CD8-positive, alpha-beta T cell	/biosample-types/primary_cell_CL_0000900/	ENCODE-rE2G predictions for naive thymus-derived CD8-positive, alpha-beta T cell; Donor: ENCDO786GVO		ENCDO786GVO
ZNF449	chrX:135344520-135345024	chrX:135344770-135344771	0.999999483719467	ENCSR560WZZ	ENCFF722FLP	naive thymus-derived CD8-positive, alpha-beta T cell	/biosample-types/primary_cell_CL_0000900/	ENCODE-rE2G predictions for naive thymus-derived CD8-positive, alpha-beta T cell; Donor: ENCDO786GVO		ENCDO786GVO
ZNF75D	chrX:135344520-135345024	chrX:135344087-135344088	0.999969679811828	ENCSR560WZZ	ENCFF722FLP	naive thymus-derived CD8-positive, alpha-beta T cell	/biosample-types/primary_cell_CL_0000900/	ENCODE-rE2G predictions for naive thymus-derived CD8-positive, alpha-beta T cell; Donor: ENCDO786GVO		ENCDO786GVO
SMIM10L2A	chrX:135421529-135422182	chrX:135421932-135421933	0.999983355108763	ENCSR560WZZ	ENCFF722FLP	naive thymus-derived CD8-positive, alpha-beta T cell	/biosample-types/primary_cell_CL_0000900/	ENCODE-rE2G predictions for naive thymus-derived CD8-positive, alpha-beta T cell; Donor: ENCDO786GVO		ENCDO786GVO
INTS6L	chrX:135520379-135520915	chrX:135520629-135520630	0.999997126457689	ENCSR560WZZ	ENCFF722FLP	naive thymus-derived CD8-positive, alpha-beta T cell	/biosample-types/primary_cell_CL_0000900/	ENCODE-rE2G predictions for naive thymus-derived CD8-positive, alpha-beta T cell; Donor: ENCDO786GVO		ENCDO786GVO
INTS6L	chrX:135521438-135522157	chrX:135520629-135520630	0.994313408336785	ENCSR560WZZ	ENCFF722FLP	naive thymus-derived CD8-positive, alpha-beta T cell	/biosample-types/primary_cell_CL_0000900/	ENCODE-rE2G predictions for naive thymus-derived CD8-positive, alpha-beta T cell; Donor: ENCDO786GVO		ENCDO786GVO
SMIM10L2A	chrX:135521438-135522157	chrX:135421932-135421933	0.501404387188799	ENCSR560WZZ	ENCFF722FLP	naive thymus-derived CD8-positive, alpha-beta T cell	/biosample-types/primary_cell_CL_0000900/	ENCODE-rE2G predictions for naive thymus-derived CD8-positive, alpha-beta T cell; Donor: ENCDO786GVO		ENCDO786GVO
ZNF449	chrX:135521438-135522157	chrX:135344770-135344771	0.346745355856816	ENCSR560WZZ	ENCFF722FLP	naive thymus-derived CD8-positive, alpha-beta T cell	/biosample-types/primary_cell_CL_0000900/	ENCODE-rE2G predictions for naive thymus-derived CD8-positive, alpha-beta T cell; Donor: ENCDO786GVO		ENCDO786GVO
ZNF75D	chrX:135521438-135522157	chrX:135344087-135344088	0.350059384972873	ENCSR560WZZ	ENCFF722FLP	naive thymus-derived CD8-positive, alpha-beta T cell	/biosample-types/primary_cell_CL_0000900/	ENCODE-rE2G predictions for naive thymus-derived CD8-positive, alpha-beta T cell; Donor: ENCDO786GVO		ENCDO786GVO
MMGT1	chrX:135973507-135974634	chrX:135974063-135974064	0.999997188509032	ENCSR560WZZ	ENCFF722FLP	naive thymus-derived CD8-positive, alpha-beta T cell	/biosample-types/primary_cell_CL_0000900/	ENCODE-rE2G predictions for naive thymus-derived CD8-positive, alpha-beta T cell; Donor: ENCDO786GVO		ENCDO786GVO
SLC9A6	chrX:135985176-135986334	chrX:135985426-135985427	0.999976148543996	ENCSR560WZZ	ENCFF722FLP	naive thymus-derived CD8-positive, alpha-beta T cell	/biosample-types/primary_cell_CL_0000900/	ENCODE-rE2G predictions for naive thymus-derived CD8-positive, alpha-beta T cell; Donor: ENCDO786GVO		ENCDO786GVO
FHL1	chrX:136064926-136065426	chrX:136147399-136147400	0.209281554037199	ENCSR560WZZ	ENCFF722FLP	naive thymus-derived CD8-positive, alpha-beta T cell	/biosample-types/primary_cell_CL_0000900/	ENCODE-rE2G predictions for naive thymus-derived CD8-positive, alpha-beta T cell; Donor: ENCDO786GVO		ENCDO786GVO
FHL1	chrX:136147149-136147690	chrX:136147399-136147400	0.999998043617316	ENCSR560WZZ	ENCFF722FLP	naive thymus-derived CD8-positive, alpha-beta T cell	/biosample-types/primary_cell_CL_0000900/	ENCODE-rE2G predictions for naive thymus-derived CD8-positive, alpha-beta T cell; Donor: ENCDO786GVO		ENCDO786GVO
FHL1	chrX:136147800-136148300	chrX:136147399-136147400	0.999976271881537	ENCSR560WZZ	ENCFF722FLP	naive thymus-derived CD8-positive, alpha-beta T cell	/biosample-types/primary_cell_CL_0000900/	ENCODE-rE2G predictions for naive thymus-derived CD8-positive, alpha-beta T cell; Donor: ENCDO786GVO		ENCDO786GVO
FHL1	chrX:136162772-136163272	chrX:136147399-136147400	0.665581933976426	ENCSR560WZZ	ENCFF722FLP	naive thymus-derived CD8-positive, alpha-beta T cell	/biosample-types/primary_cell_CL_0000900/	ENCODE-rE2G predictions for naive thymus-derived CD8-positive, alpha-beta T cell; Donor: ENCDO786GVO		ENCDO786GVO
MAP7D3	chrX:136162772-136163272	chrX:136251579-136251580	0.210553575708949	ENCSR560WZZ	ENCFF722FLP	naive thymus-derived CD8-positive, alpha-beta T cell	/biosample-types/primary_cell_CL_0000900/	ENCODE-rE2G predictions for naive thymus-derived CD8-positive, alpha-beta T cell; Donor: ENCDO786GVO		ENCDO786GVO
FHL1	chrX:136166254-136166754	chrX:136147399-136147400	0.285214660197231	ENCSR560WZZ	ENCFF722FLP	naive thymus-derived CD8-positive, alpha-beta T cell	/biosample-types/primary_cell_CL_0000900/	ENCODE-rE2G predictions for naive thymus-derived CD8-positive, alpha-beta T cell; Donor: ENCDO786GVO		ENCDO786GVO
MAP7D3	chrX:136251130-136251829	chrX:136251579-136251580	0.999989950123937	ENCSR560WZZ	ENCFF722FLP	naive thymus-derived CD8-positive, alpha-beta T cell	/biosample-types/primary_cell_CL_0000900/	ENCODE-rE2G predictions for naive thymus-derived CD8-positive, alpha-beta T cell; Donor: ENCDO786GVO		ENCDO786GVO
MAP7D3	chrX:136268397-136268897	chrX:136251579-136251580	0.440982776660979	ENCSR560WZZ	ENCFF722FLP	naive thymus-derived CD8-positive, alpha-beta T cell	/biosample-types/primary_cell_CL_0000900/	ENCODE-rE2G predictions for naive thymus-derived CD8-positive, alpha-beta T cell; Donor: ENCDO786GVO		ENCDO786GVO
HTATSF1	chrX:136496621-136497761	chrX:136497511-136497512	0.999952458143844	ENCSR560WZZ	ENCFF722FLP	naive thymus-derived CD8-positive, alpha-beta T cell	/biosample-types/primary_cell_CL_0000900/	ENCODE-rE2G predictions for naive thymus-derived CD8-positive, alpha-beta T cell; Donor: ENCDO786GVO		ENCDO786GVO
ARHGEF6	chrX:136658099-136658599	chrX:136781344-136781345	0.217164371192789	ENCSR560WZZ	ENCFF722FLP	naive thymus-derived CD8-positive, alpha-beta T cell	/biosample-types/primary_cell_CL_0000900/	ENCODE-rE2G predictions for naive thymus-derived CD8-positive, alpha-beta T cell; Donor: ENCDO786GVO		ENCDO786GVO
ARHGEF6	chrX:136662103-136662603	chrX:136781344-136781345	0.204993278112757	ENCSR560WZZ	ENCFF722FLP	naive thymus-derived CD8-positive, alpha-beta T cell	/biosample-types/primary_cell_CL_0000900/	ENCODE-rE2G predictions for naive thymus-derived CD8-positive, alpha-beta T cell; Donor: ENCDO786GVO		ENCDO786GVO
ARHGEF6	chrX:136674371-136675614	chrX:136781344-136781345	0.251057224288494	ENCSR560WZZ	ENCFF722FLP	naive thymus-derived CD8-positive, alpha-beta T cell	/biosample-types/primary_cell_CL_0000900/	ENCODE-rE2G predictions for naive thymus-derived CD8-positive, alpha-beta T cell; Donor: ENCDO786GVO		ENCDO786GVO
ARHGEF6	chrX:136687416-136687916	chrX:136781344-136781345	0.439548962926383	ENCSR560WZZ	ENCFF722FLP	naive thymus-derived CD8-positive, alpha-beta T cell	/biosample-types/primary_cell_CL_0000900/	ENCODE-rE2G predictions for naive thymus-derived CD8-positive, alpha-beta T cell; Donor: ENCDO786GVO		ENCDO786GVO
ARHGEF6	chrX:136689437-136689937	chrX:136781344-136781345	0.278296041742309	ENCSR560WZZ	ENCFF722FLP	naive thymus-derived CD8-positive, alpha-beta T cell	/biosample-types/primary_cell_CL_0000900/	ENCODE-rE2G predictions for naive thymus-derived CD8-positive, alpha-beta T cell; Donor: ENCDO786GVO		ENCDO786GVO
ARHGEF6	chrX:136693648-136694148	chrX:136781344-136781345	0.265472075077441	ENCSR560WZZ	ENCFF722FLP	naive thymus-derived CD8-positive, alpha-beta T cell	/biosample-types/primary_cell_CL_0000900/	ENCODE-rE2G predictions for naive thymus-derived CD8-positive, alpha-beta T cell; Donor: ENCDO786GVO		ENCDO786GVO
ARHGEF6	chrX:136694335-136695162	chrX:136781344-136781345	0.607952013366512	ENCSR560WZZ	ENCFF722FLP	naive thymus-derived CD8-positive, alpha-beta T cell	/biosample-types/primary_cell_CL_0000900/	ENCODE-rE2G predictions for naive thymus-derived CD8-positive, alpha-beta T cell; Donor: ENCDO786GVO		ENCDO786GVO
ARHGEF6	chrX:136710266-136710766	chrX:136781344-136781345	0.33485453587351	ENCSR560WZZ	ENCFF722FLP	naive thymus-derived CD8-positive, alpha-beta T cell	/biosample-types/primary_cell_CL_0000900/	ENCODE-rE2G predictions for naive thymus-derived CD8-positive, alpha-beta T cell; Donor: ENCDO786GVO		ENCDO786GVO
ARHGEF6	chrX:136711096-136711596	chrX:136781344-136781345	0.26673966174165	ENCSR560WZZ	ENCFF722FLP	naive thymus-derived CD8-positive, alpha-beta T cell	/biosample-types/primary_cell_CL_0000900/	ENCODE-rE2G predictions for naive thymus-derived CD8-positive, alpha-beta T cell; Donor: ENCDO786GVO		ENCDO786GVO
ARHGEF6	chrX:136715478-136715978	chrX:136781344-136781345	0.206744231926984	ENCSR560WZZ	ENCFF722FLP	naive thymus-derived CD8-positive, alpha-beta T cell	/biosample-types/primary_cell_CL_0000900/	ENCODE-rE2G predictions for naive thymus-derived CD8-positive, alpha-beta T cell; Donor: ENCDO786GVO		ENCDO786GVO
ARHGEF6	chrX:136754557-136755057	chrX:136781344-136781345	0.690197116654872	ENCSR560WZZ	ENCFF722FLP	naive thymus-derived CD8-positive, alpha-beta T cell	/biosample-types/primary_cell_CL_0000900/	ENCODE-rE2G predictions for naive thymus-derived CD8-positive, alpha-beta T cell; Donor: ENCDO786GVO		ENCDO786GVO
ARHGEF6	chrX:136758074-136758574	chrX:136781344-136781345	0.283948796817705	ENCSR560WZZ	ENCFF722FLP	naive thymus-derived CD8-positive, alpha-beta T cell	/biosample-types/primary_cell_CL_0000900/	ENCODE-rE2G predictions for naive thymus-derived CD8-positive, alpha-beta T cell; Donor: ENCDO786GVO		ENCDO786GVO
ARHGEF6	chrX:136760036-136760536	chrX:136781344-136781345	0.44242859528296	ENCSR560WZZ	ENCFF722FLP	naive thymus-derived CD8-positive, alpha-beta T cell	/biosample-types/primary_cell_CL_0000900/	ENCODE-rE2G predictions for naive thymus-derived CD8-positive, alpha-beta T cell; Donor: ENCDO786GVO		ENCDO786GVO
ARHGEF6	chrX:136762748-136763248	chrX:136781344-136781345	0.744343825078288	ENCSR560WZZ	ENCFF722FLP	naive thymus-derived CD8-positive, alpha-beta T cell	/biosample-types/primary_cell_CL_0000900/	ENCODE-rE2G predictions for naive thymus-derived CD8-positive, alpha-beta T cell; Donor: ENCDO786GVO		ENCDO786GVO
ARHGEF6	chrX:136767139-136768075	chrX:136781344-136781345	0.953106753303478	ENCSR560WZZ	ENCFF722FLP	naive thymus-derived CD8-positive, alpha-beta T cell	/biosample-types/primary_cell_CL_0000900/	ENCODE-rE2G predictions for naive thymus-derived CD8-positive, alpha-beta T cell; Donor: ENCDO786GVO		ENCDO786GVO
ARHGEF6	chrX:136768484-136768984	chrX:136781344-136781345	0.683877205969289	ENCSR560WZZ	ENCFF722FLP	naive thymus-derived CD8-positive, alpha-beta T cell	/biosample-types/primary_cell_CL_0000900/	ENCODE-rE2G predictions for naive thymus-derived CD8-positive, alpha-beta T cell; Donor: ENCDO786GVO		ENCDO786GVO
ARHGEF6	chrX:136779167-136779970	chrX:136781344-136781345	0.97487294638489	ENCSR560WZZ	ENCFF722FLP	naive thymus-derived CD8-positive, alpha-beta T cell	/biosample-types/primary_cell_CL_0000900/	ENCODE-rE2G predictions for naive thymus-derived CD8-positive, alpha-beta T cell; Donor: ENCDO786GVO		ENCDO786GVO
ARHGEF6	chrX:136780717-136781815	chrX:136781344-136781345	0.999997160003141	ENCSR560WZZ	ENCFF722FLP	naive thymus-derived CD8-positive, alpha-beta T cell	/biosample-types/primary_cell_CL_0000900/	ENCODE-rE2G predictions for naive thymus-derived CD8-positive, alpha-beta T cell; Donor: ENCDO786GVO		ENCDO786GVO
RBMX	chrX:136879829-136881053	chrX:136880780-136880781	0.999951176451115	ENCSR560WZZ	ENCFF722FLP	naive thymus-derived CD8-positive, alpha-beta T cell	/biosample-types/primary_cell_CL_0000900/	ENCODE-rE2G predictions for naive thymus-derived CD8-positive, alpha-beta T cell; Donor: ENCDO786GVO		ENCDO786GVO
ARHGEF6	chrX:136909100-136910659	chrX:136781344-136781345	0.72085651721002	ENCSR560WZZ	ENCFF722FLP	naive thymus-derived CD8-positive, alpha-beta T cell	/biosample-types/primary_cell_CL_0000900/	ENCODE-rE2G predictions for naive thymus-derived CD8-positive, alpha-beta T cell; Donor: ENCDO786GVO		ENCDO786GVO
GPR101	chrX:136909100-136910659	chrX:137031674-137031675	0.650059373260634	ENCSR560WZZ	ENCFF722FLP	naive thymus-derived CD8-positive, alpha-beta T cell	/biosample-types/primary_cell_CL_0000900/	ENCODE-rE2G predictions for naive thymus-derived CD8-positive, alpha-beta T cell; Donor: ENCDO786GVO		ENCDO786GVO
RBMX	chrX:136909100-136910659	chrX:136880780-136880781	0.767236854243095	ENCSR560WZZ	ENCFF722FLP	naive thymus-derived CD8-positive, alpha-beta T cell	/biosample-types/primary_cell_CL_0000900/	ENCODE-rE2G predictions for naive thymus-derived CD8-positive, alpha-beta T cell; Donor: ENCDO786GVO		ENCDO786GVO
ZIC3	chrX:136909100-136910659	chrX:137566186-137566187	0.280069801688395	ENCSR560WZZ	ENCFF722FLP	naive thymus-derived CD8-positive, alpha-beta T cell	/biosample-types/primary_cell_CL_0000900/	ENCODE-rE2G predictions for naive thymus-derived CD8-positive, alpha-beta T cell; Donor: ENCDO786GVO		ENCDO786GVO
GPR101	chrX:136954074-136954574	chrX:137031674-137031675	0.306273543633575	ENCSR560WZZ	ENCFF722FLP	naive thymus-derived CD8-positive, alpha-beta T cell	/biosample-types/primary_cell_CL_0000900/	ENCODE-rE2G predictions for naive thymus-derived CD8-positive, alpha-beta T cell; Donor: ENCDO786GVO		ENCDO786GVO
GPR101	chrX:137031424-137032319	chrX:137031674-137031675	0.999993528778847	ENCSR560WZZ	ENCFF722FLP	naive thymus-derived CD8-positive, alpha-beta T cell	/biosample-types/primary_cell_CL_0000900/	ENCODE-rE2G predictions for naive thymus-derived CD8-positive, alpha-beta T cell; Donor: ENCDO786GVO		ENCDO786GVO
GPR101	chrX:137033747-137034247	chrX:137031674-137031675	0.981341362957396	ENCSR560WZZ	ENCFF722FLP	naive thymus-derived CD8-positive, alpha-beta T cell	/biosample-types/primary_cell_CL_0000900/	ENCODE-rE2G predictions for naive thymus-derived CD8-positive, alpha-beta T cell; Donor: ENCDO786GVO		ENCDO786GVO
GPR101	chrX:137052264-137052764	chrX:137031674-137031675	0.986557065157111	ENCSR560WZZ	ENCFF722FLP	naive thymus-derived CD8-positive, alpha-beta T cell	/biosample-types/primary_cell_CL_0000900/	ENCODE-rE2G predictions for naive thymus-derived CD8-positive, alpha-beta T cell; Donor: ENCDO786GVO		ENCDO786GVO
ZIC3	chrX:137052264-137052764	chrX:137566186-137566187	0.544865101060861	ENCSR560WZZ	ENCFF722FLP	naive thymus-derived CD8-positive, alpha-beta T cell	/biosample-types/primary_cell_CL_0000900/	ENCODE-rE2G predictions for naive thymus-derived CD8-positive, alpha-beta T cell; Donor: ENCDO786GVO		ENCDO786GVO
GPR101	chrX:137052814-137053314	chrX:137031674-137031675	0.764752369546246	ENCSR560WZZ	ENCFF722FLP	naive thymus-derived CD8-positive, alpha-beta T cell	/biosample-types/primary_cell_CL_0000900/	ENCODE-rE2G predictions for naive thymus-derived CD8-positive, alpha-beta T cell; Donor: ENCDO786GVO		ENCDO786GVO
ZIC3	chrX:137426927-137427427	chrX:137566186-137566187	0.262406925611112	ENCSR560WZZ	ENCFF722FLP	naive thymus-derived CD8-positive, alpha-beta T cell	/biosample-types/primary_cell_CL_0000900/	ENCODE-rE2G predictions for naive thymus-derived CD8-positive, alpha-beta T cell; Donor: ENCDO786GVO		ENCDO786GVO
ZIC3	chrX:137427756-137428256	chrX:137566186-137566187	0.241149327122207	ENCSR560WZZ	ENCFF722FLP	naive thymus-derived CD8-positive, alpha-beta T cell	/biosample-types/primary_cell_CL_0000900/	ENCODE-rE2G predictions for naive thymus-derived CD8-positive, alpha-beta T cell; Donor: ENCDO786GVO		ENCDO786GVO
ZIC3	chrX:137547055-137547555	chrX:137566186-137566187	0.515596324843708	ENCSR560WZZ	ENCFF722FLP	naive thymus-derived CD8-positive, alpha-beta T cell	/biosample-types/primary_cell_CL_0000900/	ENCODE-rE2G predictions for naive thymus-derived CD8-positive, alpha-beta T cell; Donor: ENCDO786GVO		ENCDO786GVO
ZIC3	chrX:137565936-137566436	chrX:137566186-137566187	0.999999997337449	ENCSR560WZZ	ENCFF722FLP	naive thymus-derived CD8-positive, alpha-beta T cell	/biosample-types/primary_cell_CL_0000900/	ENCODE-rE2G predictions for naive thymus-derived CD8-positive, alpha-beta T cell; Donor: ENCDO786GVO		ENCDO786GVO
ZIC3	chrX:137567126-137568072	chrX:137566186-137566187	0.995560393693067	ENCSR560WZZ	ENCFF722FLP	naive thymus-derived CD8-positive, alpha-beta T cell	/biosample-types/primary_cell_CL_0000900/	ENCODE-rE2G predictions for naive thymus-derived CD8-positive, alpha-beta T cell; Donor: ENCDO786GVO		ENCDO786GVO
ZIC3	chrX:137569271-137569771	chrX:137566186-137566187	0.977395131143394	ENCSR560WZZ	ENCFF722FLP	naive thymus-derived CD8-positive, alpha-beta T cell	/biosample-types/primary_cell_CL_0000900/	ENCODE-rE2G predictions for naive thymus-derived CD8-positive, alpha-beta T cell; Donor: ENCDO786GVO		ENCDO786GVO
MAGEC1	chrX:139932885-139933807	chrX:141903855-141903856	0.220799104208295	ENCSR560WZZ	ENCFF722FLP	naive thymus-derived CD8-positive, alpha-beta T cell	/biosample-types/primary_cell_CL_0000900/	ENCODE-rE2G predictions for naive thymus-derived CD8-positive, alpha-beta T cell; Donor: ENCDO786GVO		ENCDO786GVO
MAGEC2	chrX:139932885-139933807	chrX:142205290-142205291	0.389121839946136	ENCSR560WZZ	ENCFF722FLP	naive thymus-derived CD8-positive, alpha-beta T cell	/biosample-types/primary_cell_CL_0000900/	ENCODE-rE2G predictions for naive thymus-derived CD8-positive, alpha-beta T cell; Donor: ENCDO786GVO		ENCDO786GVO
LDOC1	chrX:141176964-141177499	chrX:141177214-141177215	0.999997195683715	ENCSR560WZZ	ENCFF722FLP	naive thymus-derived CD8-positive, alpha-beta T cell	/biosample-types/primary_cell_CL_0000900/	ENCODE-rE2G predictions for naive thymus-derived CD8-positive, alpha-beta T cell; Donor: ENCDO786GVO		ENCDO786GVO
MAGEC1	chrX:141903605-141904105	chrX:141903855-141903856	0.999999996045824	ENCSR560WZZ	ENCFF722FLP	naive thymus-derived CD8-positive, alpha-beta T cell	/biosample-types/primary_cell_CL_0000900/	ENCODE-rE2G predictions for naive thymus-derived CD8-positive, alpha-beta T cell; Donor: ENCDO786GVO		ENCDO786GVO
MAGEC2	chrX:142205040-142205540	chrX:142205290-142205291	0.999999996385667	ENCSR560WZZ	ENCFF722FLP	naive thymus-derived CD8-positive, alpha-beta T cell	/biosample-types/primary_cell_CL_0000900/	ENCODE-rE2G predictions for naive thymus-derived CD8-positive, alpha-beta T cell; Donor: ENCDO786GVO		ENCDO786GVO
MAGEC2	chrX:142244967-142245467	chrX:142205290-142205291	0.918481920133233	ENCSR560WZZ	ENCFF722FLP	naive thymus-derived CD8-positive, alpha-beta T cell	/biosample-types/primary_cell_CL_0000900/	ENCODE-rE2G predictions for naive thymus-derived CD8-positive, alpha-beta T cell; Donor: ENCDO786GVO		ENCDO786GVO
FMR1	chrX:147911567-147912423	chrX:147911950-147911951	0.999985974462267	ENCSR560WZZ	ENCFF722FLP	naive thymus-derived CD8-positive, alpha-beta T cell	/biosample-types/primary_cell_CL_0000900/	ENCODE-rE2G predictions for naive thymus-derived CD8-positive, alpha-beta T cell; Donor: ENCDO786GVO		ENCDO786GVO
FMR1-AS1	chrX:147911567-147912423	chrX:147911817-147911818	0.999961381731499	ENCSR560WZZ	ENCFF722FLP	naive thymus-derived CD8-positive, alpha-beta T cell	/biosample-types/primary_cell_CL_0000900/	ENCODE-rE2G predictions for naive thymus-derived CD8-positive, alpha-beta T cell; Donor: ENCDO786GVO		ENCDO786GVO
FMR1	chrX:147918233-147918733	chrX:147911950-147911951	0.289664150114882	ENCSR560WZZ	ENCFF722FLP	naive thymus-derived CD8-positive, alpha-beta T cell	/biosample-types/primary_cell_CL_0000900/	ENCODE-rE2G predictions for naive thymus-derived CD8-positive, alpha-beta T cell; Donor: ENCDO786GVO		ENCDO786GVO
FMR1-AS1	chrX:147918233-147918733	chrX:147911817-147911818	0.285764157184247	ENCSR560WZZ	ENCFF722FLP	naive thymus-derived CD8-positive, alpha-beta T cell	/biosample-types/primary_cell_CL_0000900/	ENCODE-rE2G predictions for naive thymus-derived CD8-positive, alpha-beta T cell; Donor: ENCDO786GVO		ENCDO786GVO
AFF2	chrX:148310260-148310760	chrX:148500618-148500619	0.208125164823733	ENCSR560WZZ	ENCFF722FLP	naive thymus-derived CD8-positive, alpha-beta T cell	/biosample-types/primary_cell_CL_0000900/	ENCODE-rE2G predictions for naive thymus-derived CD8-positive, alpha-beta T cell; Donor: ENCDO786GVO		ENCDO786GVO
AFF2	chrX:148380180-148381059	chrX:148500618-148500619	0.270651543936065	ENCSR560WZZ	ENCFF722FLP	naive thymus-derived CD8-positive, alpha-beta T cell	/biosample-types/primary_cell_CL_0000900/	ENCODE-rE2G predictions for naive thymus-derived CD8-positive, alpha-beta T cell; Donor: ENCDO786GVO		ENCDO786GVO
AFF2	chrX:148497994-148498494	chrX:148500618-148500619	0.989666311187934	ENCSR560WZZ	ENCFF722FLP	naive thymus-derived CD8-positive, alpha-beta T cell	/biosample-types/primary_cell_CL_0000900/	ENCODE-rE2G predictions for naive thymus-derived CD8-positive, alpha-beta T cell; Donor: ENCDO786GVO		ENCDO786GVO
AFF2	chrX:148500315-148501612	chrX:148500618-148500619	0.999989418541307	ENCSR560WZZ	ENCFF722FLP	naive thymus-derived CD8-positive, alpha-beta T cell	/biosample-types/primary_cell_CL_0000900/	ENCODE-rE2G predictions for naive thymus-derived CD8-positive, alpha-beta T cell; Donor: ENCDO786GVO		ENCDO786GVO
IDS	chrX:149470807-149471307	chrX:149505354-149505355	0.254612392411242	ENCSR560WZZ	ENCFF722FLP	naive thymus-derived CD8-positive, alpha-beta T cell	/biosample-types/primary_cell_CL_0000900/	ENCODE-rE2G predictions for naive thymus-derived CD8-positive, alpha-beta T cell; Donor: ENCDO786GVO		ENCDO786GVO
IDS	chrX:149503507-149504007	chrX:149505354-149505355	0.866448363113824	ENCSR560WZZ	ENCFF722FLP	naive thymus-derived CD8-positive, alpha-beta T cell	/biosample-types/primary_cell_CL_0000900/	ENCODE-rE2G predictions for naive thymus-derived CD8-positive, alpha-beta T cell; Donor: ENCDO786GVO		ENCDO786GVO
IDS	chrX:149504164-149504664	chrX:149505354-149505355	0.857840290209508	ENCSR560WZZ	ENCFF722FLP	naive thymus-derived CD8-positive, alpha-beta T cell	/biosample-types/primary_cell_CL_0000900/	ENCODE-rE2G predictions for naive thymus-derived CD8-positive, alpha-beta T cell; Donor: ENCDO786GVO		ENCDO786GVO
IDS	chrX:149505104-149505621	chrX:149505354-149505355	0.999998460071256	ENCSR560WZZ	ENCFF722FLP	naive thymus-derived CD8-positive, alpha-beta T cell	/biosample-types/primary_cell_CL_0000900/	ENCODE-rE2G predictions for naive thymus-derived CD8-positive, alpha-beta T cell; Donor: ENCDO786GVO		ENCDO786GVO
IDS	chrX:149512189-149513002	chrX:149505354-149505355	0.637989141911402	ENCSR560WZZ	ENCFF722FLP	naive thymus-derived CD8-positive, alpha-beta T cell	/biosample-types/primary_cell_CL_0000900/	ENCODE-rE2G predictions for naive thymus-derived CD8-positive, alpha-beta T cell; Donor: ENCDO786GVO		ENCDO786GVO
IDS	chrX:149521455-149522306	chrX:149505354-149505355	0.233488388607748	ENCSR560WZZ	ENCFF722FLP	naive thymus-derived CD8-positive, alpha-beta T cell	/biosample-types/primary_cell_CL_0000900/	ENCODE-rE2G predictions for naive thymus-derived CD8-positive, alpha-beta T cell; Donor: ENCDO786GVO		ENCDO786GVO
IDS	chrX:149525217-149526311	chrX:149505354-149505355	0.219945147911143	ENCSR560WZZ	ENCFF722FLP	naive thymus-derived CD8-positive, alpha-beta T cell	/biosample-types/primary_cell_CL_0000900/	ENCODE-rE2G predictions for naive thymus-derived CD8-positive, alpha-beta T cell; Donor: ENCDO786GVO		ENCDO786GVO
AFF2	chrX:149539141-149539641	chrX:148500618-148500619	0.204254415779168	ENCSR560WZZ	ENCFF722FLP	naive thymus-derived CD8-positive, alpha-beta T cell	/biosample-types/primary_cell_CL_0000900/	ENCODE-rE2G predictions for naive thymus-derived CD8-positive, alpha-beta T cell; Donor: ENCDO786GVO		ENCDO786GVO
IDS	chrX:149539141-149539641	chrX:149505354-149505355	0.618709009400684	ENCSR560WZZ	ENCFF722FLP	naive thymus-derived CD8-positive, alpha-beta T cell	/biosample-types/primary_cell_CL_0000900/	ENCODE-rE2G predictions for naive thymus-derived CD8-positive, alpha-beta T cell; Donor: ENCDO786GVO		ENCDO786GVO
TMEM185A	chrX:149539141-149539641	chrX:149631912-149631913	0.339150709556967	ENCSR560WZZ	ENCFF722FLP	naive thymus-derived CD8-positive, alpha-beta T cell	/biosample-types/primary_cell_CL_0000900/	ENCODE-rE2G predictions for naive thymus-derived CD8-positive, alpha-beta T cell; Donor: ENCDO786GVO		ENCDO786GVO
AFF2	chrX:149539969-149541141	chrX:148500618-148500619	0.845922752281622	ENCSR560WZZ	ENCFF722FLP	naive thymus-derived CD8-positive, alpha-beta T cell	/biosample-types/primary_cell_CL_0000900/	ENCODE-rE2G predictions for naive thymus-derived CD8-positive, alpha-beta T cell; Donor: ENCDO786GVO		ENCDO786GVO
FMR1	chrX:149539969-149541141	chrX:147911950-147911951	0.333336623556321	ENCSR560WZZ	ENCFF722FLP	naive thymus-derived CD8-positive, alpha-beta T cell	/biosample-types/primary_cell_CL_0000900/	ENCODE-rE2G predictions for naive thymus-derived CD8-positive, alpha-beta T cell; Donor: ENCDO786GVO		ENCDO786GVO
FMR1-AS1	chrX:149539969-149541141	chrX:147911817-147911818	0.333077310042936	ENCSR560WZZ	ENCFF722FLP	naive thymus-derived CD8-positive, alpha-beta T cell	/biosample-types/primary_cell_CL_0000900/	ENCODE-rE2G predictions for naive thymus-derived CD8-positive, alpha-beta T cell; Donor: ENCDO786GVO		ENCDO786GVO
IDS	chrX:149539969-149541141	chrX:149505354-149505355	0.97465179225795	ENCSR560WZZ	ENCFF722FLP	naive thymus-derived CD8-positive, alpha-beta T cell	/biosample-types/primary_cell_CL_0000900/	ENCODE-rE2G predictions for naive thymus-derived CD8-positive, alpha-beta T cell; Donor: ENCDO786GVO		ENCDO786GVO
LINC00850	chrX:149539969-149541141	chrX:149829822-149829823	0.749586747611903	ENCSR560WZZ	ENCFF722FLP	naive thymus-derived CD8-positive, alpha-beta T cell	/biosample-types/primary_cell_CL_0000900/	ENCODE-rE2G predictions for naive thymus-derived CD8-positive, alpha-beta T cell; Donor: ENCDO786GVO		ENCDO786GVO
MAGEA10	chrX:149539969-149541141	chrX:152138578-152138579	0.229795851154674	ENCSR560WZZ	ENCFF722FLP	naive thymus-derived CD8-positive, alpha-beta T cell	/biosample-types/primary_cell_CL_0000900/	ENCODE-rE2G predictions for naive thymus-derived CD8-positive, alpha-beta T cell; Donor: ENCDO786GVO		ENCDO786GVO
MAGEA10-MAGEA5	chrX:149539969-149541141	chrX:152138578-152138579	0.229795851154674	ENCSR560WZZ	ENCFF722FLP	naive thymus-derived CD8-positive, alpha-beta T cell	/biosample-types/primary_cell_CL_0000900/	ENCODE-rE2G predictions for naive thymus-derived CD8-positive, alpha-beta T cell; Donor: ENCDO786GVO		ENCDO786GVO
PASD1	chrX:149539969-149541141	chrX:151563534-151563535	0.213389589562008	ENCSR560WZZ	ENCFF722FLP	naive thymus-derived CD8-positive, alpha-beta T cell	/biosample-types/primary_cell_CL_0000900/	ENCODE-rE2G predictions for naive thymus-derived CD8-positive, alpha-beta T cell; Donor: ENCDO786GVO		ENCDO786GVO
TMEM185A	chrX:149539969-149541141	chrX:149631912-149631913	0.913522117962457	ENCSR560WZZ	ENCFF722FLP	naive thymus-derived CD8-positive, alpha-beta T cell	/biosample-types/primary_cell_CL_0000900/	ENCODE-rE2G predictions for naive thymus-derived CD8-positive, alpha-beta T cell; Donor: ENCDO786GVO		ENCDO786GVO
TMEM185A	chrX:149631590-149632162	chrX:149631912-149631913	0.999993763054037	ENCSR560WZZ	ENCFF722FLP	naive thymus-derived CD8-positive, alpha-beta T cell	/biosample-types/primary_cell_CL_0000900/	ENCODE-rE2G predictions for naive thymus-derived CD8-positive, alpha-beta T cell; Donor: ENCDO786GVO		ENCDO786GVO
LINC00850	chrX:149825357-149825857	chrX:149829822-149829823	0.923029418728666	ENCSR560WZZ	ENCFF722FLP	naive thymus-derived CD8-positive, alpha-beta T cell	/biosample-types/primary_cell_CL_0000900/	ENCODE-rE2G predictions for naive thymus-derived CD8-positive, alpha-beta T cell; Donor: ENCDO786GVO		ENCDO786GVO
LINC00850	chrX:149829572-149830757	chrX:149829822-149829823	0.999990392451012	ENCSR560WZZ	ENCFF722FLP	naive thymus-derived CD8-positive, alpha-beta T cell	/biosample-types/primary_cell_CL_0000900/	ENCODE-rE2G predictions for naive thymus-derived CD8-positive, alpha-beta T cell; Donor: ENCDO786GVO		ENCDO786GVO
CXorf40B	chrX:149938248-149939814	chrX:149938498-149938499	0.999847646767548	ENCSR560WZZ	ENCFF722FLP	naive thymus-derived CD8-positive, alpha-beta T cell	/biosample-types/primary_cell_CL_0000900/	ENCODE-rE2G predictions for naive thymus-derived CD8-positive, alpha-beta T cell; Donor: ENCDO786GVO		ENCDO786GVO
CXorf40B	chrX:149939885-149940809	chrX:149938498-149938499	0.913233097845796	ENCSR560WZZ	ENCFF722FLP	naive thymus-derived CD8-positive, alpha-beta T cell	/biosample-types/primary_cell_CL_0000900/	ENCODE-rE2G predictions for naive thymus-derived CD8-positive, alpha-beta T cell; Donor: ENCDO786GVO		ENCDO786GVO
GABRE	chrX:149939885-149940809	chrX:151974679-151974680	0.290994232622747	ENCSR560WZZ	ENCFF722FLP	naive thymus-derived CD8-positive, alpha-beta T cell	/biosample-types/primary_cell_CL_0000900/	ENCODE-rE2G predictions for naive thymus-derived CD8-positive, alpha-beta T cell; Donor: ENCDO786GVO		ENCDO786GVO
HMGB3	chrX:149939885-149940809	chrX:150983274-150983275	0.325308916206745	ENCSR560WZZ	ENCFF722FLP	naive thymus-derived CD8-positive, alpha-beta T cell	/biosample-types/primary_cell_CL_0000900/	ENCODE-rE2G predictions for naive thymus-derived CD8-positive, alpha-beta T cell; Donor: ENCDO786GVO		ENCDO786GVO
LINC00850	chrX:149939885-149940809	chrX:149829822-149829823	0.718352279555141	ENCSR560WZZ	ENCFF722FLP	naive thymus-derived CD8-positive, alpha-beta T cell	/biosample-types/primary_cell_CL_0000900/	ENCODE-rE2G predictions for naive thymus-derived CD8-positive, alpha-beta T cell; Donor: ENCDO786GVO		ENCDO786GVO
MTM1	chrX:149939885-149940809	chrX:150568596-150568597	0.277563136470678	ENCSR560WZZ	ENCFF722FLP	naive thymus-derived CD8-positive, alpha-beta T cell	/biosample-types/primary_cell_CL_0000900/	ENCODE-rE2G predictions for naive thymus-derived CD8-positive, alpha-beta T cell; Donor: ENCDO786GVO		ENCDO786GVO
MTMR1	chrX:149939885-149940809	chrX:150693363-150693364	0.450592732139499	ENCSR560WZZ	ENCFF722FLP	naive thymus-derived CD8-positive, alpha-beta T cell	/biosample-types/primary_cell_CL_0000900/	ENCODE-rE2G predictions for naive thymus-derived CD8-positive, alpha-beta T cell; Donor: ENCDO786GVO		ENCDO786GVO
TMEM185A	chrX:149939885-149940809	chrX:149631912-149631913	0.21823508063123	ENCSR560WZZ	ENCFF722FLP	naive thymus-derived CD8-positive, alpha-beta T cell	/biosample-types/primary_cell_CL_0000900/	ENCODE-rE2G predictions for naive thymus-derived CD8-positive, alpha-beta T cell; Donor: ENCDO786GVO		ENCDO786GVO
MTM1	chrX:150568277-150569139	chrX:150568596-150568597	0.99991223905708	ENCSR560WZZ	ENCFF722FLP	naive thymus-derived CD8-positive, alpha-beta T cell	/biosample-types/primary_cell_CL_0000900/	ENCODE-rE2G predictions for naive thymus-derived CD8-positive, alpha-beta T cell; Donor: ENCDO786GVO		ENCDO786GVO
MTMR1	chrX:150692654-150693613	chrX:150693363-150693364	0.999947334973049	ENCSR560WZZ	ENCFF722FLP	naive thymus-derived CD8-positive, alpha-beta T cell	/biosample-types/primary_cell_CL_0000900/	ENCODE-rE2G predictions for naive thymus-derived CD8-positive, alpha-beta T cell; Donor: ENCDO786GVO		ENCDO786GVO
MTMR1	chrX:150693631-150694131	chrX:150693363-150693364	0.999905624107375	ENCSR560WZZ	ENCFF722FLP	naive thymus-derived CD8-positive, alpha-beta T cell	/biosample-types/primary_cell_CL_0000900/	ENCODE-rE2G predictions for naive thymus-derived CD8-positive, alpha-beta T cell; Donor: ENCDO786GVO		ENCDO786GVO
CD99L2	chrX:150897617-150898117	chrX:150898816-150898817	0.709448137274872	ENCSR560WZZ	ENCFF722FLP	naive thymus-derived CD8-positive, alpha-beta T cell	/biosample-types/primary_cell_CL_0000900/	ENCODE-rE2G predictions for naive thymus-derived CD8-positive, alpha-beta T cell; Donor: ENCDO786GVO		ENCDO786GVO
CD99L2	chrX:150898218-150899066	chrX:150898816-150898817	0.999938675991775	ENCSR560WZZ	ENCFF722FLP	naive thymus-derived CD8-positive, alpha-beta T cell	/biosample-types/primary_cell_CL_0000900/	ENCODE-rE2G predictions for naive thymus-derived CD8-positive, alpha-beta T cell; Donor: ENCDO786GVO		ENCDO786GVO
HMGB3	chrX:150982980-150983524	chrX:150983274-150983275	0.999997728559944	ENCSR560WZZ	ENCFF722FLP	naive thymus-derived CD8-positive, alpha-beta T cell	/biosample-types/primary_cell_CL_0000900/	ENCODE-rE2G predictions for naive thymus-derived CD8-positive, alpha-beta T cell; Donor: ENCDO786GVO		ENCDO786GVO
HMGB3	chrX:150983530-150984030	chrX:150983274-150983275	0.999977822176072	ENCSR560WZZ	ENCFF722FLP	naive thymus-derived CD8-positive, alpha-beta T cell	/biosample-types/primary_cell_CL_0000900/	ENCODE-rE2G predictions for naive thymus-derived CD8-positive, alpha-beta T cell; Donor: ENCDO786GVO		ENCDO786GVO
HMGB3	chrX:150984253-150984753	chrX:150983274-150983275	0.949462795309708	ENCSR560WZZ	ENCFF722FLP	naive thymus-derived CD8-positive, alpha-beta T cell	/biosample-types/primary_cell_CL_0000900/	ENCODE-rE2G predictions for naive thymus-derived CD8-positive, alpha-beta T cell; Donor: ENCDO786GVO		ENCDO786GVO
PASD1	chrX:151393446-151393946	chrX:151563534-151563535	0.349005287798182	ENCSR560WZZ	ENCFF722FLP	naive thymus-derived CD8-positive, alpha-beta T cell	/biosample-types/primary_cell_CL_0000900/	ENCODE-rE2G predictions for naive thymus-derived CD8-positive, alpha-beta T cell; Donor: ENCDO786GVO		ENCDO786GVO
VMA21	chrX:151393446-151393946	chrX:151397184-151397185	0.973235110268804	ENCSR560WZZ	ENCFF722FLP	naive thymus-derived CD8-positive, alpha-beta T cell	/biosample-types/primary_cell_CL_0000900/	ENCODE-rE2G predictions for naive thymus-derived CD8-positive, alpha-beta T cell; Donor: ENCDO786GVO		ENCDO786GVO
VMA21	chrX:151396843-151397434	chrX:151397184-151397185	0.999994807056704	ENCSR560WZZ	ENCFF722FLP	naive thymus-derived CD8-positive, alpha-beta T cell	/biosample-types/primary_cell_CL_0000900/	ENCODE-rE2G predictions for naive thymus-derived CD8-positive, alpha-beta T cell; Donor: ENCDO786GVO		ENCDO786GVO
PASD1	chrX:151563154-151563784	chrX:151563534-151563535	0.999996930163475	ENCSR560WZZ	ENCFF722FLP	naive thymus-derived CD8-positive, alpha-beta T cell	/biosample-types/primary_cell_CL_0000900/	ENCODE-rE2G predictions for naive thymus-derived CD8-positive, alpha-beta T cell; Donor: ENCDO786GVO		ENCDO786GVO
PASD1	chrX:151680801-151681301	chrX:151563534-151563535	0.31906915110518	ENCSR560WZZ	ENCFF722FLP	naive thymus-derived CD8-positive, alpha-beta T cell	/biosample-types/primary_cell_CL_0000900/	ENCODE-rE2G predictions for naive thymus-derived CD8-positive, alpha-beta T cell; Donor: ENCDO786GVO		ENCDO786GVO
GABRE	chrX:151974429-151974929	chrX:151974679-151974680	0.99999999607279	ENCSR560WZZ	ENCFF722FLP	naive thymus-derived CD8-positive, alpha-beta T cell	/biosample-types/primary_cell_CL_0000900/	ENCODE-rE2G predictions for naive thymus-derived CD8-positive, alpha-beta T cell; Donor: ENCDO786GVO		ENCDO786GVO
MAGEA10	chrX:152119859-152120359	chrX:152138578-152138579	0.588670876108118	ENCSR560WZZ	ENCFF722FLP	naive thymus-derived CD8-positive, alpha-beta T cell	/biosample-types/primary_cell_CL_0000900/	ENCODE-rE2G predictions for naive thymus-derived CD8-positive, alpha-beta T cell; Donor: ENCDO786GVO		ENCDO786GVO
MAGEA10-MAGEA5	chrX:152119859-152120359	chrX:152138578-152138579	0.588670876108118	ENCSR560WZZ	ENCFF722FLP	naive thymus-derived CD8-positive, alpha-beta T cell	/biosample-types/primary_cell_CL_0000900/	ENCODE-rE2G predictions for naive thymus-derived CD8-positive, alpha-beta T cell; Donor: ENCDO786GVO		ENCDO786GVO
MAGEA10	chrX:152138328-152138828	chrX:152138578-152138579	0.999999996097458	ENCSR560WZZ	ENCFF722FLP	naive thymus-derived CD8-positive, alpha-beta T cell	/biosample-types/primary_cell_CL_0000900/	ENCODE-rE2G predictions for naive thymus-derived CD8-positive, alpha-beta T cell; Donor: ENCDO786GVO		ENCDO786GVO
MAGEA10-MAGEA5	chrX:152138328-152138828	chrX:152138578-152138579	0.999999996097458	ENCSR560WZZ	ENCFF722FLP	naive thymus-derived CD8-positive, alpha-beta T cell	/biosample-types/primary_cell_CL_0000900/	ENCODE-rE2G predictions for naive thymus-derived CD8-positive, alpha-beta T cell; Donor: ENCDO786GVO		ENCDO786GVO
CETN2	chrX:152830507-152831216	chrX:152830757-152830758	0.99997133615331	ENCSR560WZZ	ENCFF722FLP	naive thymus-derived CD8-positive, alpha-beta T cell	/biosample-types/primary_cell_CL_0000900/	ENCODE-rE2G predictions for naive thymus-derived CD8-positive, alpha-beta T cell; Donor: ENCDO786GVO		ENCDO786GVO
NSDHL	chrX:152830507-152831216	chrX:152830966-152830967	0.999971314576493	ENCSR560WZZ	ENCFF722FLP	naive thymus-derived CD8-positive, alpha-beta T cell	/biosample-types/primary_cell_CL_0000900/	ENCODE-rE2G predictions for naive thymus-derived CD8-positive, alpha-beta T cell; Donor: ENCDO786GVO		ENCDO786GVO
PNMA5	chrX:152904482-152904982	chrX:152992217-152992218	0.219043942990577	ENCSR560WZZ	ENCFF722FLP	naive thymus-derived CD8-positive, alpha-beta T cell	/biosample-types/primary_cell_CL_0000900/	ENCODE-rE2G predictions for naive thymus-derived CD8-positive, alpha-beta T cell; Donor: ENCDO786GVO		ENCDO786GVO
PNMA5	chrX:152915602-152916102	chrX:152992217-152992218	0.275750453055507	ENCSR560WZZ	ENCFF722FLP	naive thymus-derived CD8-positive, alpha-beta T cell	/biosample-types/primary_cell_CL_0000900/	ENCODE-rE2G predictions for naive thymus-derived CD8-positive, alpha-beta T cell; Donor: ENCDO786GVO		ENCDO786GVO
PNMA5	chrX:152922458-152922958	chrX:152992217-152992218	0.261179064839287	ENCSR560WZZ	ENCFF722FLP	naive thymus-derived CD8-positive, alpha-beta T cell	/biosample-types/primary_cell_CL_0000900/	ENCODE-rE2G predictions for naive thymus-derived CD8-positive, alpha-beta T cell; Donor: ENCDO786GVO		ENCDO786GVO
PNMA5	chrX:152923548-152924048	chrX:152992217-152992218	0.255741009976814	ENCSR560WZZ	ENCFF722FLP	naive thymus-derived CD8-positive, alpha-beta T cell	/biosample-types/primary_cell_CL_0000900/	ENCODE-rE2G predictions for naive thymus-derived CD8-positive, alpha-beta T cell; Donor: ENCDO786GVO		ENCDO786GVO
PNMA5	chrX:152926206-152926706	chrX:152992217-152992218	0.372910437446366	ENCSR560WZZ	ENCFF722FLP	naive thymus-derived CD8-positive, alpha-beta T cell	/biosample-types/primary_cell_CL_0000900/	ENCODE-rE2G predictions for naive thymus-derived CD8-positive, alpha-beta T cell; Donor: ENCDO786GVO		ENCDO786GVO
MAGEA1	chrX:152941445-152941945	chrX:153179283-153179284	0.309228614741214	ENCSR560WZZ	ENCFF722FLP	naive thymus-derived CD8-positive, alpha-beta T cell	/biosample-types/primary_cell_CL_0000900/	ENCODE-rE2G predictions for naive thymus-derived CD8-positive, alpha-beta T cell; Donor: ENCDO786GVO		ENCDO786GVO
PNMA3	chrX:152941445-152941945	chrX:153056408-153056409	0.629582156078939	ENCSR560WZZ	ENCFF722FLP	naive thymus-derived CD8-positive, alpha-beta T cell	/biosample-types/primary_cell_CL_0000900/	ENCODE-rE2G predictions for naive thymus-derived CD8-positive, alpha-beta T cell; Donor: ENCDO786GVO		ENCDO786GVO
PNMA5	chrX:152941445-152941945	chrX:152992217-152992218	0.903350910300501	ENCSR560WZZ	ENCFF722FLP	naive thymus-derived CD8-positive, alpha-beta T cell	/biosample-types/primary_cell_CL_0000900/	ENCODE-rE2G predictions for naive thymus-derived CD8-positive, alpha-beta T cell; Donor: ENCDO786GVO		ENCDO786GVO
PNMA3	chrX:152958714-152959214	chrX:153056408-153056409	0.638519970548732	ENCSR560WZZ	ENCFF722FLP	naive thymus-derived CD8-positive, alpha-beta T cell	/biosample-types/primary_cell_CL_0000900/	ENCODE-rE2G predictions for naive thymus-derived CD8-positive, alpha-beta T cell; Donor: ENCDO786GVO		ENCDO786GVO
PNMA5	chrX:152958714-152959214	chrX:152992217-152992218	0.903374322113048	ENCSR560WZZ	ENCFF722FLP	naive thymus-derived CD8-positive, alpha-beta T cell	/biosample-types/primary_cell_CL_0000900/	ENCODE-rE2G predictions for naive thymus-derived CD8-positive, alpha-beta T cell; Donor: ENCDO786GVO		ENCDO786GVO
PNMA5	chrX:152991967-152992467	chrX:152992217-152992218	0.999999994033202	ENCSR560WZZ	ENCFF722FLP	naive thymus-derived CD8-positive, alpha-beta T cell	/biosample-types/primary_cell_CL_0000900/	ENCODE-rE2G predictions for naive thymus-derived CD8-positive, alpha-beta T cell; Donor: ENCDO786GVO		ENCDO786GVO
PNMA3	chrX:153028394-153028894	chrX:153056408-153056409	0.393420833924905	ENCSR560WZZ	ENCFF722FLP	naive thymus-derived CD8-positive, alpha-beta T cell	/biosample-types/primary_cell_CL_0000900/	ENCODE-rE2G predictions for naive thymus-derived CD8-positive, alpha-beta T cell; Donor: ENCDO786GVO		ENCDO786GVO
PNMA5	chrX:153028394-153028894	chrX:152992217-152992218	0.243241171037684	ENCSR560WZZ	ENCFF722FLP	naive thymus-derived CD8-positive, alpha-beta T cell	/biosample-types/primary_cell_CL_0000900/	ENCODE-rE2G predictions for naive thymus-derived CD8-positive, alpha-beta T cell; Donor: ENCDO786GVO		ENCDO786GVO
PNMA3	chrX:153032229-153033067	chrX:153056408-153056409	0.815618882777455	ENCSR560WZZ	ENCFF722FLP	naive thymus-derived CD8-positive, alpha-beta T cell	/biosample-types/primary_cell_CL_0000900/	ENCODE-rE2G predictions for naive thymus-derived CD8-positive, alpha-beta T cell; Donor: ENCDO786GVO		ENCDO786GVO
PNMA5	chrX:153032229-153033067	chrX:152992217-152992218	0.720495744099097	ENCSR560WZZ	ENCFF722FLP	naive thymus-derived CD8-positive, alpha-beta T cell	/biosample-types/primary_cell_CL_0000900/	ENCODE-rE2G predictions for naive thymus-derived CD8-positive, alpha-beta T cell; Donor: ENCDO786GVO		ENCDO786GVO
PNMA3	chrX:153055670-153056658	chrX:153056408-153056409	0.999991399040639	ENCSR560WZZ	ENCFF722FLP	naive thymus-derived CD8-positive, alpha-beta T cell	/biosample-types/primary_cell_CL_0000900/	ENCODE-rE2G predictions for naive thymus-derived CD8-positive, alpha-beta T cell; Donor: ENCDO786GVO		ENCDO786GVO
MAGEA1	chrX:153179033-153179533	chrX:153179283-153179284	0.999999994772999	ENCSR560WZZ	ENCFF722FLP	naive thymus-derived CD8-positive, alpha-beta T cell	/biosample-types/primary_cell_CL_0000900/	ENCODE-rE2G predictions for naive thymus-derived CD8-positive, alpha-beta T cell; Donor: ENCDO786GVO		ENCDO786GVO
ZNF275	chrX:153333855-153334404	chrX:153334154-153334155	0.999993982987192	ENCSR560WZZ	ENCFF722FLP	naive thymus-derived CD8-positive, alpha-beta T cell	/biosample-types/primary_cell_CL_0000900/	ENCODE-rE2G predictions for naive thymus-derived CD8-positive, alpha-beta T cell; Donor: ENCDO786GVO		ENCDO786GVO
TREX2	chrX:153411181-153412028	chrX:153446487-153446488	0.289281699259885	ENCSR560WZZ	ENCFF722FLP	naive thymus-derived CD8-positive, alpha-beta T cell	/biosample-types/primary_cell_CL_0000900/	ENCODE-rE2G predictions for naive thymus-derived CD8-positive, alpha-beta T cell; Donor: ENCDO786GVO		ENCDO786GVO
TREX2	chrX:153441997-153442497	chrX:153446487-153446488	0.703200680710633	ENCSR560WZZ	ENCFF722FLP	naive thymus-derived CD8-positive, alpha-beta T cell	/biosample-types/primary_cell_CL_0000900/	ENCODE-rE2G predictions for naive thymus-derived CD8-positive, alpha-beta T cell; Donor: ENCDO786GVO		ENCDO786GVO
TREX2	chrX:153446237-153446737	chrX:153446487-153446488	0.999999997198378	ENCSR560WZZ	ENCFF722FLP	naive thymus-derived CD8-positive, alpha-beta T cell	/biosample-types/primary_cell_CL_0000900/	ENCODE-rE2G predictions for naive thymus-derived CD8-positive, alpha-beta T cell; Donor: ENCDO786GVO		ENCDO786GVO
TREX2	chrX:153457755-153458255	chrX:153446487-153446488	0.366682239704317	ENCSR560WZZ	ENCFF722FLP	naive thymus-derived CD8-positive, alpha-beta T cell	/biosample-types/primary_cell_CL_0000900/	ENCODE-rE2G predictions for naive thymus-derived CD8-positive, alpha-beta T cell; Donor: ENCDO786GVO		ENCDO786GVO
BGN	chrX:153460786-153461286	chrX:153494888-153494889	0.233345475947217	ENCSR560WZZ	ENCFF722FLP	naive thymus-derived CD8-positive, alpha-beta T cell	/biosample-types/primary_cell_CL_0000900/	ENCODE-rE2G predictions for naive thymus-derived CD8-positive, alpha-beta T cell; Donor: ENCDO786GVO		ENCDO786GVO
TREX2	chrX:153460786-153461286	chrX:153446487-153446488	0.750162877853069	ENCSR560WZZ	ENCFF722FLP	naive thymus-derived CD8-positive, alpha-beta T cell	/biosample-types/primary_cell_CL_0000900/	ENCODE-rE2G predictions for naive thymus-derived CD8-positive, alpha-beta T cell; Donor: ENCDO786GVO		ENCDO786GVO
HAUS7	chrX:153470067-153471178	chrX:153470631-153470632	0.999992484874497	ENCSR560WZZ	ENCFF722FLP	naive thymus-derived CD8-positive, alpha-beta T cell	/biosample-types/primary_cell_CL_0000900/	ENCODE-rE2G predictions for naive thymus-derived CD8-positive, alpha-beta T cell; Donor: ENCDO786GVO		ENCDO786GVO
BGN	chrX:153474603-153475103	chrX:153494888-153494889	0.800893584110131	ENCSR560WZZ	ENCFF722FLP	naive thymus-derived CD8-positive, alpha-beta T cell	/biosample-types/primary_cell_CL_0000900/	ENCODE-rE2G predictions for naive thymus-derived CD8-positive, alpha-beta T cell; Donor: ENCDO786GVO		ENCDO786GVO
HAUS7	chrX:153474603-153475103	chrX:153470631-153470632	0.352817940463497	ENCSR560WZZ	ENCFF722FLP	naive thymus-derived CD8-positive, alpha-beta T cell	/biosample-types/primary_cell_CL_0000900/	ENCODE-rE2G predictions for naive thymus-derived CD8-positive, alpha-beta T cell; Donor: ENCDO786GVO		ENCDO786GVO
TREX2	chrX:153474603-153475103	chrX:153446487-153446488	0.612704464685663	ENCSR560WZZ	ENCFF722FLP	naive thymus-derived CD8-positive, alpha-beta T cell	/biosample-types/primary_cell_CL_0000900/	ENCODE-rE2G predictions for naive thymus-derived CD8-positive, alpha-beta T cell; Donor: ENCDO786GVO		ENCDO786GVO
BGN	chrX:153480967-153481467	chrX:153494888-153494889	0.254057186466533	ENCSR560WZZ	ENCFF722FLP	naive thymus-derived CD8-positive, alpha-beta T cell	/biosample-types/primary_cell_CL_0000900/	ENCODE-rE2G predictions for naive thymus-derived CD8-positive, alpha-beta T cell; Donor: ENCDO786GVO		ENCDO786GVO
BGN	chrX:153485671-153486171	chrX:153494888-153494889	0.413322785652907	ENCSR560WZZ	ENCFF722FLP	naive thymus-derived CD8-positive, alpha-beta T cell	/biosample-types/primary_cell_CL_0000900/	ENCODE-rE2G predictions for naive thymus-derived CD8-positive, alpha-beta T cell; Donor: ENCDO786GVO		ENCDO786GVO
BGN	chrX:153489985-153490485	chrX:153494888-153494889	0.435303189076786	ENCSR560WZZ	ENCFF722FLP	naive thymus-derived CD8-positive, alpha-beta T cell	/biosample-types/primary_cell_CL_0000900/	ENCODE-rE2G predictions for naive thymus-derived CD8-positive, alpha-beta T cell; Donor: ENCDO786GVO		ENCDO786GVO
BGN	chrX:153494638-153495524	chrX:153494888-153494889	0.999994956193442	ENCSR560WZZ	ENCFF722FLP	naive thymus-derived CD8-positive, alpha-beta T cell	/biosample-types/primary_cell_CL_0000900/	ENCODE-rE2G predictions for naive thymus-derived CD8-positive, alpha-beta T cell; Donor: ENCDO786GVO		ENCDO786GVO
BGN	chrX:153496094-153496594	chrX:153494888-153494889	0.654618073742036	ENCSR560WZZ	ENCFF722FLP	naive thymus-derived CD8-positive, alpha-beta T cell	/biosample-types/primary_cell_CL_0000900/	ENCODE-rE2G predictions for naive thymus-derived CD8-positive, alpha-beta T cell; Donor: ENCDO786GVO		ENCDO786GVO
BGN	chrX:153498299-153498799	chrX:153494888-153494889	0.554716809940867	ENCSR560WZZ	ENCFF722FLP	naive thymus-derived CD8-positive, alpha-beta T cell	/biosample-types/primary_cell_CL_0000900/	ENCODE-rE2G predictions for naive thymus-derived CD8-positive, alpha-beta T cell; Donor: ENCDO786GVO		ENCDO786GVO
BGN	chrX:153507460-153507960	chrX:153494888-153494889	0.888701274344005	ENCSR560WZZ	ENCFF722FLP	naive thymus-derived CD8-positive, alpha-beta T cell	/biosample-types/primary_cell_CL_0000900/	ENCODE-rE2G predictions for naive thymus-derived CD8-positive, alpha-beta T cell; Donor: ENCDO786GVO		ENCDO786GVO
TREX2	chrX:153507460-153507960	chrX:153446487-153446488	0.55395509140001	ENCSR560WZZ	ENCFF722FLP	naive thymus-derived CD8-positive, alpha-beta T cell	/biosample-types/primary_cell_CL_0000900/	ENCODE-rE2G predictions for naive thymus-derived CD8-positive, alpha-beta T cell; Donor: ENCDO786GVO		ENCDO786GVO
BGN	chrX:153517315-153517815	chrX:153494888-153494889	0.231975857539591	ENCSR560WZZ	ENCFF722FLP	naive thymus-derived CD8-positive, alpha-beta T cell	/biosample-types/primary_cell_CL_0000900/	ENCODE-rE2G predictions for naive thymus-derived CD8-positive, alpha-beta T cell; Donor: ENCDO786GVO		ENCDO786GVO
BGN	chrX:153539415-153539915	chrX:153494888-153494889	0.220042795238717	ENCSR560WZZ	ENCFF722FLP	naive thymus-derived CD8-positive, alpha-beta T cell	/biosample-types/primary_cell_CL_0000900/	ENCODE-rE2G predictions for naive thymus-derived CD8-positive, alpha-beta T cell; Donor: ENCDO786GVO		ENCDO786GVO
FAM58A	chrX:153598927-153599595	chrX:153599177-153599178	0.999940209395304	ENCSR560WZZ	ENCFF722FLP	naive thymus-derived CD8-positive, alpha-beta T cell	/biosample-types/primary_cell_CL_0000900/	ENCODE-rE2G predictions for naive thymus-derived CD8-positive, alpha-beta T cell; Donor: ENCDO786GVO		ENCDO786GVO
DUSP9	chrX:153609784-153610284	chrX:153642442-153642443	0.837178228536392	ENCSR560WZZ	ENCFF722FLP	naive thymus-derived CD8-positive, alpha-beta T cell	/biosample-types/primary_cell_CL_0000900/	ENCODE-rE2G predictions for naive thymus-derived CD8-positive, alpha-beta T cell; Donor: ENCDO786GVO		ENCDO786GVO
PNCK	chrX:153609784-153610284	chrX:153674361-153674362	0.667270961267924	ENCSR560WZZ	ENCFF722FLP	naive thymus-derived CD8-positive, alpha-beta T cell	/biosample-types/primary_cell_CL_0000900/	ENCODE-rE2G predictions for naive thymus-derived CD8-positive, alpha-beta T cell; Donor: ENCDO786GVO		ENCDO786GVO
SLC6A8	chrX:153609784-153610284	chrX:153688296-153688297	0.306308640646458	ENCSR560WZZ	ENCFF722FLP	naive thymus-derived CD8-positive, alpha-beta T cell	/biosample-types/primary_cell_CL_0000900/	ENCODE-rE2G predictions for naive thymus-derived CD8-positive, alpha-beta T cell; Donor: ENCDO786GVO		ENCDO786GVO
DUSP9	chrX:153610341-153610841	chrX:153642442-153642443	0.392469847115804	ENCSR560WZZ	ENCFF722FLP	naive thymus-derived CD8-positive, alpha-beta T cell	/biosample-types/primary_cell_CL_0000900/	ENCODE-rE2G predictions for naive thymus-derived CD8-positive, alpha-beta T cell; Donor: ENCDO786GVO		ENCDO786GVO
PNCK	chrX:153610341-153610841	chrX:153674361-153674362	0.262336617433867	ENCSR560WZZ	ENCFF722FLP	naive thymus-derived CD8-positive, alpha-beta T cell	/biosample-types/primary_cell_CL_0000900/	ENCODE-rE2G predictions for naive thymus-derived CD8-positive, alpha-beta T cell; Donor: ENCDO786GVO		ENCDO786GVO
DUSP9	chrX:153635676-153636176	chrX:153642442-153642443	0.359653235903757	ENCSR560WZZ	ENCFF722FLP	naive thymus-derived CD8-positive, alpha-beta T cell	/biosample-types/primary_cell_CL_0000900/	ENCODE-rE2G predictions for naive thymus-derived CD8-positive, alpha-beta T cell; Donor: ENCDO786GVO		ENCDO786GVO
DUSP9	chrX:153636221-153636721	chrX:153642442-153642443	0.545070325176456	ENCSR560WZZ	ENCFF722FLP	naive thymus-derived CD8-positive, alpha-beta T cell	/biosample-types/primary_cell_CL_0000900/	ENCODE-rE2G predictions for naive thymus-derived CD8-positive, alpha-beta T cell; Donor: ENCDO786GVO		ENCDO786GVO
DUSP9	chrX:153642192-153643057	chrX:153642442-153642443	0.999994579992631	ENCSR560WZZ	ENCFF722FLP	naive thymus-derived CD8-positive, alpha-beta T cell	/biosample-types/primary_cell_CL_0000900/	ENCODE-rE2G predictions for naive thymus-derived CD8-positive, alpha-beta T cell; Donor: ENCDO786GVO		ENCDO786GVO
DUSP9	chrX:153643974-153644474	chrX:153642442-153642443	0.890095429446489	ENCSR560WZZ	ENCFF722FLP	naive thymus-derived CD8-positive, alpha-beta T cell	/biosample-types/primary_cell_CL_0000900/	ENCODE-rE2G predictions for naive thymus-derived CD8-positive, alpha-beta T cell; Donor: ENCDO786GVO		ENCDO786GVO
PNCK	chrX:153643974-153644474	chrX:153674361-153674362	0.431440061408845	ENCSR560WZZ	ENCFF722FLP	naive thymus-derived CD8-positive, alpha-beta T cell	/biosample-types/primary_cell_CL_0000900/	ENCODE-rE2G predictions for naive thymus-derived CD8-positive, alpha-beta T cell; Donor: ENCDO786GVO		ENCDO786GVO
DUSP9	chrX:153646894-153647497	chrX:153642442-153642443	0.858594838387352	ENCSR560WZZ	ENCFF722FLP	naive thymus-derived CD8-positive, alpha-beta T cell	/biosample-types/primary_cell_CL_0000900/	ENCODE-rE2G predictions for naive thymus-derived CD8-positive, alpha-beta T cell; Donor: ENCDO786GVO		ENCDO786GVO
PNCK	chrX:153646894-153647497	chrX:153674361-153674362	0.463585785206745	ENCSR560WZZ	ENCFF722FLP	naive thymus-derived CD8-positive, alpha-beta T cell	/biosample-types/primary_cell_CL_0000900/	ENCODE-rE2G predictions for naive thymus-derived CD8-positive, alpha-beta T cell; Donor: ENCDO786GVO		ENCDO786GVO
DUSP9	chrX:153649597-153650097	chrX:153642442-153642443	0.856664383641147	ENCSR560WZZ	ENCFF722FLP	naive thymus-derived CD8-positive, alpha-beta T cell	/biosample-types/primary_cell_CL_0000900/	ENCODE-rE2G predictions for naive thymus-derived CD8-positive, alpha-beta T cell; Donor: ENCDO786GVO		ENCDO786GVO
PNCK	chrX:153649597-153650097	chrX:153674361-153674362	0.471104838219093	ENCSR560WZZ	ENCFF722FLP	naive thymus-derived CD8-positive, alpha-beta T cell	/biosample-types/primary_cell_CL_0000900/	ENCODE-rE2G predictions for naive thymus-derived CD8-positive, alpha-beta T cell; Donor: ENCDO786GVO		ENCDO786GVO
DUSP9	chrX:153651615-153652115	chrX:153642442-153642443	0.463581061831704	ENCSR560WZZ	ENCFF722FLP	naive thymus-derived CD8-positive, alpha-beta T cell	/biosample-types/primary_cell_CL_0000900/	ENCODE-rE2G predictions for naive thymus-derived CD8-positive, alpha-beta T cell; Donor: ENCDO786GVO		ENCDO786GVO
PNCK	chrX:153651615-153652115	chrX:153674361-153674362	0.297307759320204	ENCSR560WZZ	ENCFF722FLP	naive thymus-derived CD8-positive, alpha-beta T cell	/biosample-types/primary_cell_CL_0000900/	ENCODE-rE2G predictions for naive thymus-derived CD8-positive, alpha-beta T cell; Donor: ENCDO786GVO		ENCDO786GVO
DUSP9	chrX:153662149-153662649	chrX:153642442-153642443	0.489369116796273	ENCSR560WZZ	ENCFF722FLP	naive thymus-derived CD8-positive, alpha-beta T cell	/biosample-types/primary_cell_CL_0000900/	ENCODE-rE2G predictions for naive thymus-derived CD8-positive, alpha-beta T cell; Donor: ENCDO786GVO		ENCDO786GVO
PNCK	chrX:153662149-153662649	chrX:153674361-153674362	0.655018208806659	ENCSR560WZZ	ENCFF722FLP	naive thymus-derived CD8-positive, alpha-beta T cell	/biosample-types/primary_cell_CL_0000900/	ENCODE-rE2G predictions for naive thymus-derived CD8-positive, alpha-beta T cell; Donor: ENCDO786GVO		ENCDO786GVO
DUSP9	chrX:153667802-153668302	chrX:153642442-153642443	0.761949483629505	ENCSR560WZZ	ENCFF722FLP	naive thymus-derived CD8-positive, alpha-beta T cell	/biosample-types/primary_cell_CL_0000900/	ENCODE-rE2G predictions for naive thymus-derived CD8-positive, alpha-beta T cell; Donor: ENCDO786GVO		ENCDO786GVO
PNCK	chrX:153667802-153668302	chrX:153674361-153674362	0.976353967371348	ENCSR560WZZ	ENCFF722FLP	naive thymus-derived CD8-positive, alpha-beta T cell	/biosample-types/primary_cell_CL_0000900/	ENCODE-rE2G predictions for naive thymus-derived CD8-positive, alpha-beta T cell; Donor: ENCDO786GVO		ENCDO786GVO
SLC6A8	chrX:153667802-153668302	chrX:153688296-153688297	0.460426408174703	ENCSR560WZZ	ENCFF722FLP	naive thymus-derived CD8-positive, alpha-beta T cell	/biosample-types/primary_cell_CL_0000900/	ENCODE-rE2G predictions for naive thymus-derived CD8-positive, alpha-beta T cell; Donor: ENCDO786GVO		ENCDO786GVO
DUSP9	chrX:153669211-153669711	chrX:153642442-153642443	0.564088227282134	ENCSR560WZZ	ENCFF722FLP	naive thymus-derived CD8-positive, alpha-beta T cell	/biosample-types/primary_cell_CL_0000900/	ENCODE-rE2G predictions for naive thymus-derived CD8-positive, alpha-beta T cell; Donor: ENCDO786GVO		ENCDO786GVO
PNCK	chrX:153669211-153669711	chrX:153674361-153674362	0.902962798827846	ENCSR560WZZ	ENCFF722FLP	naive thymus-derived CD8-positive, alpha-beta T cell	/biosample-types/primary_cell_CL_0000900/	ENCODE-rE2G predictions for naive thymus-derived CD8-positive, alpha-beta T cell; Donor: ENCDO786GVO		ENCDO786GVO
SLC6A8	chrX:153669211-153669711	chrX:153688296-153688297	0.213086259773819	ENCSR560WZZ	ENCFF722FLP	naive thymus-derived CD8-positive, alpha-beta T cell	/biosample-types/primary_cell_CL_0000900/	ENCODE-rE2G predictions for naive thymus-derived CD8-positive, alpha-beta T cell; Donor: ENCDO786GVO		ENCDO786GVO
PNCK	chrX:153673413-153673913	chrX:153674361-153674362	0.99999004433572	ENCSR560WZZ	ENCFF722FLP	naive thymus-derived CD8-positive, alpha-beta T cell	/biosample-types/primary_cell_CL_0000900/	ENCODE-rE2G predictions for naive thymus-derived CD8-positive, alpha-beta T cell; Donor: ENCDO786GVO		ENCDO786GVO
PNCK	chrX:153674111-153674611	chrX:153674361-153674362	0.999999997279748	ENCSR560WZZ	ENCFF722FLP	naive thymus-derived CD8-positive, alpha-beta T cell	/biosample-types/primary_cell_CL_0000900/	ENCODE-rE2G predictions for naive thymus-derived CD8-positive, alpha-beta T cell; Donor: ENCDO786GVO		ENCDO786GVO
SLC6A8	chrX:153687012-153687512	chrX:153688296-153688297	0.701613968744277	ENCSR560WZZ	ENCFF722FLP	naive thymus-derived CD8-positive, alpha-beta T cell	/biosample-types/primary_cell_CL_0000900/	ENCODE-rE2G predictions for naive thymus-derived CD8-positive, alpha-beta T cell; Donor: ENCDO786GVO		ENCDO786GVO
SLC6A8	chrX:153687576-153688546	chrX:153688296-153688297	0.999991278009213	ENCSR560WZZ	ENCFF722FLP	naive thymus-derived CD8-positive, alpha-beta T cell	/biosample-types/primary_cell_CL_0000900/	ENCODE-rE2G predictions for naive thymus-derived CD8-positive, alpha-beta T cell; Donor: ENCDO786GVO		ENCDO786GVO
SLC6A8	chrX:153692809-153693309	chrX:153688296-153688297	0.382439601050096	ENCSR560WZZ	ENCFF722FLP	naive thymus-derived CD8-positive, alpha-beta T cell	/biosample-types/primary_cell_CL_0000900/	ENCODE-rE2G predictions for naive thymus-derived CD8-positive, alpha-beta T cell; Donor: ENCDO786GVO		ENCDO786GVO
SLC6A8	chrX:153693564-153694064	chrX:153688296-153688297	0.367403560139686	ENCSR560WZZ	ENCFF722FLP	naive thymus-derived CD8-positive, alpha-beta T cell	/biosample-types/primary_cell_CL_0000900/	ENCODE-rE2G predictions for naive thymus-derived CD8-positive, alpha-beta T cell; Donor: ENCDO786GVO		ENCDO786GVO
SLC6A8	chrX:153708330-153708830	chrX:153688296-153688297	0.271448264668925	ENCSR560WZZ	ENCFF722FLP	naive thymus-derived CD8-positive, alpha-beta T cell	/biosample-types/primary_cell_CL_0000900/	ENCODE-rE2G predictions for naive thymus-derived CD8-positive, alpha-beta T cell; Donor: ENCDO786GVO		ENCDO786GVO
ABCD1	chrX:153723610-153725117	chrX:153724867-153724868	0.999917450875806	ENCSR560WZZ	ENCFF722FLP	naive thymus-derived CD8-positive, alpha-beta T cell	/biosample-types/primary_cell_CL_0000900/	ENCODE-rE2G predictions for naive thymus-derived CD8-positive, alpha-beta T cell; Donor: ENCDO786GVO		ENCDO786GVO
BCAP31	chrX:153723610-153725117	chrX:153724383-153724384	0.999973623661857	ENCSR560WZZ	ENCFF722FLP	naive thymus-derived CD8-positive, alpha-beta T cell	/biosample-types/primary_cell_CL_0000900/	ENCODE-rE2G predictions for naive thymus-derived CD8-positive, alpha-beta T cell; Donor: ENCDO786GVO		ENCDO786GVO
PLXNB3	chrX:153763865-153764445	chrX:153764195-153764196	0.999997274193107	ENCSR560WZZ	ENCFF722FLP	naive thymus-derived CD8-positive, alpha-beta T cell	/biosample-types/primary_cell_CL_0000900/	ENCODE-rE2G predictions for naive thymus-derived CD8-positive, alpha-beta T cell; Donor: ENCDO786GVO		ENCDO786GVO
PLXNB3	chrX:153766252-153766752	chrX:153764195-153764196	0.542470530635588	ENCSR560WZZ	ENCFF722FLP	naive thymus-derived CD8-positive, alpha-beta T cell	/biosample-types/primary_cell_CL_0000900/	ENCODE-rE2G predictions for naive thymus-derived CD8-positive, alpha-beta T cell; Donor: ENCDO786GVO		ENCDO786GVO
SRPK3	chrX:153766252-153766752	chrX:153781000-153781001	0.379769917032825	ENCSR560WZZ	ENCFF722FLP	naive thymus-derived CD8-positive, alpha-beta T cell	/biosample-types/primary_cell_CL_0000900/	ENCODE-rE2G predictions for naive thymus-derived CD8-positive, alpha-beta T cell; Donor: ENCDO786GVO		ENCDO786GVO
SRPK3	chrX:153772742-153773242	chrX:153781000-153781001	0.238206460877835	ENCSR560WZZ	ENCFF722FLP	naive thymus-derived CD8-positive, alpha-beta T cell	/biosample-types/primary_cell_CL_0000900/	ENCODE-rE2G predictions for naive thymus-derived CD8-positive, alpha-beta T cell; Donor: ENCDO786GVO		ENCDO786GVO
SRPK3	chrX:153773786-153774286	chrX:153781000-153781001	0.315586358597484	ENCSR560WZZ	ENCFF722FLP	naive thymus-derived CD8-positive, alpha-beta T cell	/biosample-types/primary_cell_CL_0000900/	ENCODE-rE2G predictions for naive thymus-derived CD8-positive, alpha-beta T cell; Donor: ENCDO786GVO		ENCDO786GVO
SRPK3	chrX:153779904-153780404	chrX:153781000-153781001	0.664350656758679	ENCSR560WZZ	ENCFF722FLP	naive thymus-derived CD8-positive, alpha-beta T cell	/biosample-types/primary_cell_CL_0000900/	ENCODE-rE2G predictions for naive thymus-derived CD8-positive, alpha-beta T cell; Donor: ENCDO786GVO		ENCDO786GVO
SRPK3	chrX:153780497-153781399	chrX:153781000-153781001	0.999997951397074	ENCSR560WZZ	ENCFF722FLP	naive thymus-derived CD8-positive, alpha-beta T cell	/biosample-types/primary_cell_CL_0000900/	ENCODE-rE2G predictions for naive thymus-derived CD8-positive, alpha-beta T cell; Donor: ENCDO786GVO		ENCDO786GVO
SRPK3	chrX:153782928-153783428	chrX:153781000-153781001	0.532041530310222	ENCSR560WZZ	ENCFF722FLP	naive thymus-derived CD8-positive, alpha-beta T cell	/biosample-types/primary_cell_CL_0000900/	ENCODE-rE2G predictions for naive thymus-derived CD8-positive, alpha-beta T cell; Donor: ENCDO786GVO		ENCDO786GVO
SRPK3	chrX:153784968-153785468	chrX:153781000-153781001	0.594117581265144	ENCSR560WZZ	ENCFF722FLP	naive thymus-derived CD8-positive, alpha-beta T cell	/biosample-types/primary_cell_CL_0000900/	ENCODE-rE2G predictions for naive thymus-derived CD8-positive, alpha-beta T cell; Donor: ENCDO786GVO		ENCDO786GVO
IDH3G	chrX:153793884-153794773	chrX:153794523-153794524	0.99985682347018	ENCSR560WZZ	ENCFF722FLP	naive thymus-derived CD8-positive, alpha-beta T cell	/biosample-types/primary_cell_CL_0000900/	ENCODE-rE2G predictions for naive thymus-derived CD8-positive, alpha-beta T cell; Donor: ENCDO786GVO		ENCDO786GVO
SSR4	chrX:153793884-153794773	chrX:153794448-153794449	0.999970579457737	ENCSR560WZZ	ENCFF722FLP	naive thymus-derived CD8-positive, alpha-beta T cell	/biosample-types/primary_cell_CL_0000900/	ENCODE-rE2G predictions for naive thymus-derived CD8-positive, alpha-beta T cell; Donor: ENCDO786GVO		ENCDO786GVO
PDZD4	chrX:153816806-153817306	chrX:153830567-153830568	0.471572406902568	ENCSR560WZZ	ENCFF722FLP	naive thymus-derived CD8-positive, alpha-beta T cell	/biosample-types/primary_cell_CL_0000900/	ENCODE-rE2G predictions for naive thymus-derived CD8-positive, alpha-beta T cell; Donor: ENCDO786GVO		ENCDO786GVO
L1CAM	chrX:153818823-153819323	chrX:153875944-153875945	0.254954733723581	ENCSR560WZZ	ENCFF722FLP	naive thymus-derived CD8-positive, alpha-beta T cell	/biosample-types/primary_cell_CL_0000900/	ENCODE-rE2G predictions for naive thymus-derived CD8-positive, alpha-beta T cell; Donor: ENCDO786GVO		ENCDO786GVO
LCA10	chrX:153818823-153819323	chrX:153880671-153880672	0.294391812579993	ENCSR560WZZ	ENCFF722FLP	naive thymus-derived CD8-positive, alpha-beta T cell	/biosample-types/primary_cell_CL_0000900/	ENCODE-rE2G predictions for naive thymus-derived CD8-positive, alpha-beta T cell; Donor: ENCDO786GVO		ENCDO786GVO
PDZD4	chrX:153818823-153819323	chrX:153830567-153830568	0.88824558695662	ENCSR560WZZ	ENCFF722FLP	naive thymus-derived CD8-positive, alpha-beta T cell	/biosample-types/primary_cell_CL_0000900/	ENCODE-rE2G predictions for naive thymus-derived CD8-positive, alpha-beta T cell; Donor: ENCDO786GVO		ENCDO786GVO
SRPK3	chrX:153818823-153819323	chrX:153781000-153781001	0.203663195777662	ENCSR560WZZ	ENCFF722FLP	naive thymus-derived CD8-positive, alpha-beta T cell	/biosample-types/primary_cell_CL_0000900/	ENCODE-rE2G predictions for naive thymus-derived CD8-positive, alpha-beta T cell; Donor: ENCDO786GVO		ENCDO786GVO
PDZD4	chrX:153822025-153822525	chrX:153830567-153830568	0.577819687497853	ENCSR560WZZ	ENCFF722FLP	naive thymus-derived CD8-positive, alpha-beta T cell	/biosample-types/primary_cell_CL_0000900/	ENCODE-rE2G predictions for naive thymus-derived CD8-positive, alpha-beta T cell; Donor: ENCDO786GVO		ENCDO786GVO
PDZD4	chrX:153828780-153829280	chrX:153830567-153830568	0.600485077051246	ENCSR560WZZ	ENCFF722FLP	naive thymus-derived CD8-positive, alpha-beta T cell	/biosample-types/primary_cell_CL_0000900/	ENCODE-rE2G predictions for naive thymus-derived CD8-positive, alpha-beta T cell; Donor: ENCDO786GVO		ENCDO786GVO
PDZD4	chrX:153829629-153831005	chrX:153830567-153830568	0.999993149387558	ENCSR560WZZ	ENCFF722FLP	naive thymus-derived CD8-positive, alpha-beta T cell	/biosample-types/primary_cell_CL_0000900/	ENCODE-rE2G predictions for naive thymus-derived CD8-positive, alpha-beta T cell; Donor: ENCDO786GVO		ENCDO786GVO
PDZD4	chrX:153833124-153833624	chrX:153830567-153830568	0.581697158655084	ENCSR560WZZ	ENCFF722FLP	naive thymus-derived CD8-positive, alpha-beta T cell	/biosample-types/primary_cell_CL_0000900/	ENCODE-rE2G predictions for naive thymus-derived CD8-positive, alpha-beta T cell; Donor: ENCDO786GVO		ENCDO786GVO
L1CAM	chrX:153875277-153876194	chrX:153875944-153875945	0.999988645456575	ENCSR560WZZ	ENCFF722FLP	naive thymus-derived CD8-positive, alpha-beta T cell	/biosample-types/primary_cell_CL_0000900/	ENCODE-rE2G predictions for naive thymus-derived CD8-positive, alpha-beta T cell; Donor: ENCDO786GVO		ENCDO786GVO
LCA10	chrX:153880421-153880949	chrX:153880671-153880672	0.999999432057016	ENCSR560WZZ	ENCFF722FLP	naive thymus-derived CD8-positive, alpha-beta T cell	/biosample-types/primary_cell_CL_0000900/	ENCODE-rE2G predictions for naive thymus-derived CD8-positive, alpha-beta T cell; Donor: ENCDO786GVO		ENCDO786GVO
LCA10	chrX:153884871-153885371	chrX:153880671-153880672	0.4197725646522	ENCSR560WZZ	ENCFF722FLP	naive thymus-derived CD8-positive, alpha-beta T cell	/biosample-types/primary_cell_CL_0000900/	ENCODE-rE2G predictions for naive thymus-derived CD8-positive, alpha-beta T cell; Donor: ENCDO786GVO		ENCDO786GVO
AVPR2	chrX:153885420-153885920	chrX:153905074-153905075	0.217899425659893	ENCSR560WZZ	ENCFF722FLP	naive thymus-derived CD8-positive, alpha-beta T cell	/biosample-types/primary_cell_CL_0000900/	ENCODE-rE2G predictions for naive thymus-derived CD8-positive, alpha-beta T cell; Donor: ENCDO786GVO		ENCDO786GVO
LCA10	chrX:153885420-153885920	chrX:153880671-153880672	0.751892217725736	ENCSR560WZZ	ENCFF722FLP	naive thymus-derived CD8-positive, alpha-beta T cell	/biosample-types/primary_cell_CL_0000900/	ENCODE-rE2G predictions for naive thymus-derived CD8-positive, alpha-beta T cell; Donor: ENCDO786GVO		ENCDO786GVO
AVPR2	chrX:153885939-153886439	chrX:153905074-153905075	0.234391856311345	ENCSR560WZZ	ENCFF722FLP	naive thymus-derived CD8-positive, alpha-beta T cell	/biosample-types/primary_cell_CL_0000900/	ENCODE-rE2G predictions for naive thymus-derived CD8-positive, alpha-beta T cell; Donor: ENCDO786GVO		ENCDO786GVO
L1CAM	chrX:153885939-153886439	chrX:153875944-153875945	0.255833060739616	ENCSR560WZZ	ENCFF722FLP	naive thymus-derived CD8-positive, alpha-beta T cell	/biosample-types/primary_cell_CL_0000900/	ENCODE-rE2G predictions for naive thymus-derived CD8-positive, alpha-beta T cell; Donor: ENCDO786GVO		ENCDO786GVO
LCA10	chrX:153885939-153886439	chrX:153880671-153880672	0.861276697377113	ENCSR560WZZ	ENCFF722FLP	naive thymus-derived CD8-positive, alpha-beta T cell	/biosample-types/primary_cell_CL_0000900/	ENCODE-rE2G predictions for naive thymus-derived CD8-positive, alpha-beta T cell; Donor: ENCDO786GVO		ENCDO786GVO
AVPR2	chrX:153900769-153901269	chrX:153905074-153905075	0.951011960311441	ENCSR560WZZ	ENCFF722FLP	naive thymus-derived CD8-positive, alpha-beta T cell	/biosample-types/primary_cell_CL_0000900/	ENCODE-rE2G predictions for naive thymus-derived CD8-positive, alpha-beta T cell; Donor: ENCDO786GVO		ENCDO786GVO
L1CAM	chrX:153900769-153901269	chrX:153875944-153875945	0.383608493470058	ENCSR560WZZ	ENCFF722FLP	naive thymus-derived CD8-positive, alpha-beta T cell	/biosample-types/primary_cell_CL_0000900/	ENCODE-rE2G predictions for naive thymus-derived CD8-positive, alpha-beta T cell; Donor: ENCDO786GVO		ENCDO786GVO
LCA10	chrX:153900769-153901269	chrX:153880671-153880672	0.798202472784774	ENCSR560WZZ	ENCFF722FLP	naive thymus-derived CD8-positive, alpha-beta T cell	/biosample-types/primary_cell_CL_0000900/	ENCODE-rE2G predictions for naive thymus-derived CD8-positive, alpha-beta T cell; Donor: ENCDO786GVO		ENCDO786GVO
PDZD4	chrX:153900769-153901269	chrX:153830567-153830568	0.226143249586686	ENCSR560WZZ	ENCFF722FLP	naive thymus-derived CD8-positive, alpha-beta T cell	/biosample-types/primary_cell_CL_0000900/	ENCODE-rE2G predictions for naive thymus-derived CD8-positive, alpha-beta T cell; Donor: ENCDO786GVO		ENCDO786GVO
AVPR2	chrX:153903762-153904262	chrX:153905074-153905075	0.831861385751046	ENCSR560WZZ	ENCFF722FLP	naive thymus-derived CD8-positive, alpha-beta T cell	/biosample-types/primary_cell_CL_0000900/	ENCODE-rE2G predictions for naive thymus-derived CD8-positive, alpha-beta T cell; Donor: ENCDO786GVO		ENCDO786GVO
LCA10	chrX:153903762-153904262	chrX:153880671-153880672	0.49655519777488	ENCSR560WZZ	ENCFF722FLP	naive thymus-derived CD8-positive, alpha-beta T cell	/biosample-types/primary_cell_CL_0000900/	ENCODE-rE2G predictions for naive thymus-derived CD8-positive, alpha-beta T cell; Donor: ENCDO786GVO		ENCDO786GVO
AVPR2	chrX:153904824-153905324	chrX:153905074-153905075	0.999999996429938	ENCSR560WZZ	ENCFF722FLP	naive thymus-derived CD8-positive, alpha-beta T cell	/biosample-types/primary_cell_CL_0000900/	ENCODE-rE2G predictions for naive thymus-derived CD8-positive, alpha-beta T cell; Donor: ENCDO786GVO		ENCDO786GVO
AVPR2	chrX:153906102-153906602	chrX:153905074-153905075	0.814230681914646	ENCSR560WZZ	ENCFF722FLP	naive thymus-derived CD8-positive, alpha-beta T cell	/biosample-types/primary_cell_CL_0000900/	ENCODE-rE2G predictions for naive thymus-derived CD8-positive, alpha-beta T cell; Donor: ENCDO786GVO		ENCDO786GVO
LCA10	chrX:153906102-153906602	chrX:153880671-153880672	0.309313322036422	ENCSR560WZZ	ENCFF722FLP	naive thymus-derived CD8-positive, alpha-beta T cell	/biosample-types/primary_cell_CL_0000900/	ENCODE-rE2G predictions for naive thymus-derived CD8-positive, alpha-beta T cell; Donor: ENCDO786GVO		ENCDO786GVO
AVPR2	chrX:153907292-153907792	chrX:153905074-153905075	0.672582185918691	ENCSR560WZZ	ENCFF722FLP	naive thymus-derived CD8-positive, alpha-beta T cell	/biosample-types/primary_cell_CL_0000900/	ENCODE-rE2G predictions for naive thymus-derived CD8-positive, alpha-beta T cell; Donor: ENCDO786GVO		ENCDO786GVO
LCA10	chrX:153907292-153907792	chrX:153880671-153880672	0.240253270966839	ENCSR560WZZ	ENCFF722FLP	naive thymus-derived CD8-positive, alpha-beta T cell	/biosample-types/primary_cell_CL_0000900/	ENCODE-rE2G predictions for naive thymus-derived CD8-positive, alpha-beta T cell; Donor: ENCDO786GVO		ENCDO786GVO
AVPR2	chrX:153908950-153909450	chrX:153905074-153905075	0.599704972708387	ENCSR560WZZ	ENCFF722FLP	naive thymus-derived CD8-positive, alpha-beta T cell	/biosample-types/primary_cell_CL_0000900/	ENCODE-rE2G predictions for naive thymus-derived CD8-positive, alpha-beta T cell; Donor: ENCDO786GVO		ENCDO786GVO
LCA10	chrX:153908950-153909450	chrX:153880671-153880672	0.229092354629899	ENCSR560WZZ	ENCFF722FLP	naive thymus-derived CD8-positive, alpha-beta T cell	/biosample-types/primary_cell_CL_0000900/	ENCODE-rE2G predictions for naive thymus-derived CD8-positive, alpha-beta T cell; Donor: ENCDO786GVO		ENCDO786GVO
AVPR2	chrX:153911794-153912294	chrX:153905074-153905075	0.536635610547698	ENCSR560WZZ	ENCFF722FLP	naive thymus-derived CD8-positive, alpha-beta T cell	/biosample-types/primary_cell_CL_0000900/	ENCODE-rE2G predictions for naive thymus-derived CD8-positive, alpha-beta T cell; Donor: ENCDO786GVO		ENCDO786GVO
LCA10	chrX:153911794-153912294	chrX:153880671-153880672	0.228912478562642	ENCSR560WZZ	ENCFF722FLP	naive thymus-derived CD8-positive, alpha-beta T cell	/biosample-types/primary_cell_CL_0000900/	ENCODE-rE2G predictions for naive thymus-derived CD8-positive, alpha-beta T cell; Donor: ENCDO786GVO		ENCDO786GVO
AVPR2	chrX:153912769-153913269	chrX:153905074-153905075	0.42625875945201	ENCSR560WZZ	ENCFF722FLP	naive thymus-derived CD8-positive, alpha-beta T cell	/biosample-types/primary_cell_CL_0000900/	ENCODE-rE2G predictions for naive thymus-derived CD8-positive, alpha-beta T cell; Donor: ENCDO786GVO		ENCDO786GVO
ARHGAP4	chrX:153926010-153926510	chrX:153926260-153926261	0.999999980973425	ENCSR560WZZ	ENCFF722FLP	naive thymus-derived CD8-positive, alpha-beta T cell	/biosample-types/primary_cell_CL_0000900/	ENCODE-rE2G predictions for naive thymus-derived CD8-positive, alpha-beta T cell; Donor: ENCDO786GVO		ENCDO786GVO
ARHGAP4	chrX:153926690-153927483	chrX:153926260-153926261	0.999920837243972	ENCSR560WZZ	ENCFF722FLP	naive thymus-derived CD8-positive, alpha-beta T cell	/biosample-types/primary_cell_CL_0000900/	ENCODE-rE2G predictions for naive thymus-derived CD8-positive, alpha-beta T cell; Donor: ENCDO786GVO		ENCDO786GVO
ARHGAP4	chrX:153928122-153928622	chrX:153926260-153926261	0.986776671755163	ENCSR560WZZ	ENCFF722FLP	naive thymus-derived CD8-positive, alpha-beta T cell	/biosample-types/primary_cell_CL_0000900/	ENCODE-rE2G predictions for naive thymus-derived CD8-positive, alpha-beta T cell; Donor: ENCDO786GVO		ENCDO786GVO
AVPR2	chrX:153928122-153928622	chrX:153905074-153905075	0.976284785329383	ENCSR560WZZ	ENCFF722FLP	naive thymus-derived CD8-positive, alpha-beta T cell	/biosample-types/primary_cell_CL_0000900/	ENCODE-rE2G predictions for naive thymus-derived CD8-positive, alpha-beta T cell; Donor: ENCDO786GVO		ENCDO786GVO
DUSP9	chrX:153928122-153928622	chrX:153642442-153642443	0.204130402025058	ENCSR560WZZ	ENCFF722FLP	naive thymus-derived CD8-positive, alpha-beta T cell	/biosample-types/primary_cell_CL_0000900/	ENCODE-rE2G predictions for naive thymus-derived CD8-positive, alpha-beta T cell; Donor: ENCDO786GVO		ENCDO786GVO
HCFC1	chrX:153928122-153928622	chrX:153971368-153971369	0.30342069249513	ENCSR560WZZ	ENCFF722FLP	naive thymus-derived CD8-positive, alpha-beta T cell	/biosample-types/primary_cell_CL_0000900/	ENCODE-rE2G predictions for naive thymus-derived CD8-positive, alpha-beta T cell; Donor: ENCDO786GVO		ENCDO786GVO
IRAK1	chrX:153928122-153928622	chrX:154019891-154019892	0.430806174920302	ENCSR560WZZ	ENCFF722FLP	naive thymus-derived CD8-positive, alpha-beta T cell	/biosample-types/primary_cell_CL_0000900/	ENCODE-rE2G predictions for naive thymus-derived CD8-positive, alpha-beta T cell; Donor: ENCDO786GVO		ENCDO786GVO
L1CAM	chrX:153928122-153928622	chrX:153875944-153875945	0.875327214354846	ENCSR560WZZ	ENCFF722FLP	naive thymus-derived CD8-positive, alpha-beta T cell	/biosample-types/primary_cell_CL_0000900/	ENCODE-rE2G predictions for naive thymus-derived CD8-positive, alpha-beta T cell; Donor: ENCDO786GVO		ENCDO786GVO
LCA10	chrX:153928122-153928622	chrX:153880671-153880672	0.956634371972618	ENCSR560WZZ	ENCFF722FLP	naive thymus-derived CD8-positive, alpha-beta T cell	/biosample-types/primary_cell_CL_0000900/	ENCODE-rE2G predictions for naive thymus-derived CD8-positive, alpha-beta T cell; Donor: ENCDO786GVO		ENCDO786GVO
MAGEA1	chrX:153928122-153928622	chrX:153179283-153179284	0.231182055276323	ENCSR560WZZ	ENCFF722FLP	naive thymus-derived CD8-positive, alpha-beta T cell	/biosample-types/primary_cell_CL_0000900/	ENCODE-rE2G predictions for naive thymus-derived CD8-positive, alpha-beta T cell; Donor: ENCDO786GVO		ENCDO786GVO
NAA10	chrX:153928122-153928622	chrX:153935154-153935155	0.957513296539517	ENCSR560WZZ	ENCFF722FLP	naive thymus-derived CD8-positive, alpha-beta T cell	/biosample-types/primary_cell_CL_0000900/	ENCODE-rE2G predictions for naive thymus-derived CD8-positive, alpha-beta T cell; Donor: ENCDO786GVO		ENCDO786GVO
PDZD4	chrX:153928122-153928622	chrX:153830567-153830568	0.852159422709162	ENCSR560WZZ	ENCFF722FLP	naive thymus-derived CD8-positive, alpha-beta T cell	/biosample-types/primary_cell_CL_0000900/	ENCODE-rE2G predictions for naive thymus-derived CD8-positive, alpha-beta T cell; Donor: ENCDO786GVO		ENCDO786GVO
PLXNB3	chrX:153928122-153928622	chrX:153764195-153764196	0.60839846589401	ENCSR560WZZ	ENCFF722FLP	naive thymus-derived CD8-positive, alpha-beta T cell	/biosample-types/primary_cell_CL_0000900/	ENCODE-rE2G predictions for naive thymus-derived CD8-positive, alpha-beta T cell; Donor: ENCDO786GVO		ENCDO786GVO
PNCK	chrX:153928122-153928622	chrX:153674361-153674362	0.266327795144031	ENCSR560WZZ	ENCFF722FLP	naive thymus-derived CD8-positive, alpha-beta T cell	/biosample-types/primary_cell_CL_0000900/	ENCODE-rE2G predictions for naive thymus-derived CD8-positive, alpha-beta T cell; Donor: ENCDO786GVO		ENCDO786GVO
RENBP	chrX:153928122-153928622	chrX:153944780-153944781	0.959423106731254	ENCSR560WZZ	ENCFF722FLP	naive thymus-derived CD8-positive, alpha-beta T cell	/biosample-types/primary_cell_CL_0000900/	ENCODE-rE2G predictions for naive thymus-derived CD8-positive, alpha-beta T cell; Donor: ENCDO786GVO		ENCDO786GVO
SLC6A8	chrX:153928122-153928622	chrX:153688296-153688297	0.342835108594741	ENCSR560WZZ	ENCFF722FLP	naive thymus-derived CD8-positive, alpha-beta T cell	/biosample-types/primary_cell_CL_0000900/	ENCODE-rE2G predictions for naive thymus-derived CD8-positive, alpha-beta T cell; Donor: ENCDO786GVO		ENCDO786GVO
SRPK3	chrX:153928122-153928622	chrX:153781000-153781001	0.703291980495994	ENCSR560WZZ	ENCFF722FLP	naive thymus-derived CD8-positive, alpha-beta T cell	/biosample-types/primary_cell_CL_0000900/	ENCODE-rE2G predictions for naive thymus-derived CD8-positive, alpha-beta T cell; Donor: ENCDO786GVO		ENCDO786GVO
SSR4	chrX:153928122-153928622	chrX:153794448-153794449	0.367531717290084	ENCSR560WZZ	ENCFF722FLP	naive thymus-derived CD8-positive, alpha-beta T cell	/biosample-types/primary_cell_CL_0000900/	ENCODE-rE2G predictions for naive thymus-derived CD8-positive, alpha-beta T cell; Donor: ENCDO786GVO		ENCDO786GVO
TMEM187	chrX:153928122-153928622	chrX:153972539-153972540	0.226735504281093	ENCSR560WZZ	ENCFF722FLP	naive thymus-derived CD8-positive, alpha-beta T cell	/biosample-types/primary_cell_CL_0000900/	ENCODE-rE2G predictions for naive thymus-derived CD8-positive, alpha-beta T cell; Donor: ENCDO786GVO		ENCDO786GVO
NAA10	chrX:153934280-153934780	chrX:153935154-153935155	0.999937110110787	ENCSR560WZZ	ENCFF722FLP	naive thymus-derived CD8-positive, alpha-beta T cell	/biosample-types/primary_cell_CL_0000900/	ENCODE-rE2G predictions for naive thymus-derived CD8-positive, alpha-beta T cell; Donor: ENCDO786GVO		ENCDO786GVO
NAA10	chrX:153934904-153935929	chrX:153935154-153935155	0.999951844709426	ENCSR560WZZ	ENCFF722FLP	naive thymus-derived CD8-positive, alpha-beta T cell	/biosample-types/primary_cell_CL_0000900/	ENCODE-rE2G predictions for naive thymus-derived CD8-positive, alpha-beta T cell; Donor: ENCDO786GVO		ENCDO786GVO
RENBP	chrX:153941426-153941926	chrX:153944780-153944781	0.424669812946724	ENCSR560WZZ	ENCFF722FLP	naive thymus-derived CD8-positive, alpha-beta T cell	/biosample-types/primary_cell_CL_0000900/	ENCODE-rE2G predictions for naive thymus-derived CD8-positive, alpha-beta T cell; Donor: ENCDO786GVO		ENCDO786GVO
RENBP	chrX:153944434-153945030	chrX:153944780-153944781	0.999997350301513	ENCSR560WZZ	ENCFF722FLP	naive thymus-derived CD8-positive, alpha-beta T cell	/biosample-types/primary_cell_CL_0000900/	ENCODE-rE2G predictions for naive thymus-derived CD8-positive, alpha-beta T cell; Donor: ENCDO786GVO		ENCDO786GVO
AVPR2	chrX:153947241-153947741	chrX:153905074-153905075	0.231845389578729	ENCSR560WZZ	ENCFF722FLP	naive thymus-derived CD8-positive, alpha-beta T cell	/biosample-types/primary_cell_CL_0000900/	ENCODE-rE2G predictions for naive thymus-derived CD8-positive, alpha-beta T cell; Donor: ENCDO786GVO		ENCDO786GVO
LCA10	chrX:153947241-153947741	chrX:153880671-153880672	0.257617387770976	ENCSR560WZZ	ENCFF722FLP	naive thymus-derived CD8-positive, alpha-beta T cell	/biosample-types/primary_cell_CL_0000900/	ENCODE-rE2G predictions for naive thymus-derived CD8-positive, alpha-beta T cell; Donor: ENCDO786GVO		ENCDO786GVO
RENBP	chrX:153947241-153947741	chrX:153944780-153944781	0.938500564341034	ENCSR560WZZ	ENCFF722FLP	naive thymus-derived CD8-positive, alpha-beta T cell	/biosample-types/primary_cell_CL_0000900/	ENCODE-rE2G predictions for naive thymus-derived CD8-positive, alpha-beta T cell; Donor: ENCDO786GVO		ENCDO786GVO
LCA10	chrX:153953267-153953767	chrX:153880671-153880672	0.211780041714482	ENCSR560WZZ	ENCFF722FLP	naive thymus-derived CD8-positive, alpha-beta T cell	/biosample-types/primary_cell_CL_0000900/	ENCODE-rE2G predictions for naive thymus-derived CD8-positive, alpha-beta T cell; Donor: ENCDO786GVO		ENCDO786GVO
RENBP	chrX:153953267-153953767	chrX:153944780-153944781	0.72941454171131	ENCSR560WZZ	ENCFF722FLP	naive thymus-derived CD8-positive, alpha-beta T cell	/biosample-types/primary_cell_CL_0000900/	ENCODE-rE2G predictions for naive thymus-derived CD8-positive, alpha-beta T cell; Donor: ENCDO786GVO		ENCDO786GVO
HCFC1	chrX:153971008-153972993	chrX:153971368-153971369	0.999907273521272	ENCSR560WZZ	ENCFF722FLP	naive thymus-derived CD8-positive, alpha-beta T cell	/biosample-types/primary_cell_CL_0000900/	ENCODE-rE2G predictions for naive thymus-derived CD8-positive, alpha-beta T cell; Donor: ENCDO786GVO		ENCDO786GVO
TMEM187	chrX:153971008-153972993	chrX:153972539-153972540	0.999906305691255	ENCSR560WZZ	ENCFF722FLP	naive thymus-derived CD8-positive, alpha-beta T cell	/biosample-types/primary_cell_CL_0000900/	ENCODE-rE2G predictions for naive thymus-derived CD8-positive, alpha-beta T cell; Donor: ENCDO786GVO		ENCDO786GVO
IRAK1	chrX:153980377-153980877	chrX:154019891-154019892	0.216434000004449	ENCSR560WZZ	ENCFF722FLP	naive thymus-derived CD8-positive, alpha-beta T cell	/biosample-types/primary_cell_CL_0000900/	ENCODE-rE2G predictions for naive thymus-derived CD8-positive, alpha-beta T cell; Donor: ENCDO786GVO		ENCDO786GVO
IRAK1	chrX:153981656-153982156	chrX:154019891-154019892	0.509320134632883	ENCSR560WZZ	ENCFF722FLP	naive thymus-derived CD8-positive, alpha-beta T cell	/biosample-types/primary_cell_CL_0000900/	ENCODE-rE2G predictions for naive thymus-derived CD8-positive, alpha-beta T cell; Donor: ENCDO786GVO		ENCDO786GVO
TMEM187	chrX:153981656-153982156	chrX:153972539-153972540	0.220823985150125	ENCSR560WZZ	ENCFF722FLP	naive thymus-derived CD8-positive, alpha-beta T cell	/biosample-types/primary_cell_CL_0000900/	ENCODE-rE2G predictions for naive thymus-derived CD8-positive, alpha-beta T cell; Donor: ENCDO786GVO		ENCDO786GVO
IRAK1	chrX:153982729-153983229	chrX:154019891-154019892	0.205282414563409	ENCSR560WZZ	ENCFF722FLP	naive thymus-derived CD8-positive, alpha-beta T cell	/biosample-types/primary_cell_CL_0000900/	ENCODE-rE2G predictions for naive thymus-derived CD8-positive, alpha-beta T cell; Donor: ENCDO786GVO		ENCDO786GVO
IRAK1	chrX:153984499-153984999	chrX:154019891-154019892	0.317899826656727	ENCSR560WZZ	ENCFF722FLP	naive thymus-derived CD8-positive, alpha-beta T cell	/biosample-types/primary_cell_CL_0000900/	ENCODE-rE2G predictions for naive thymus-derived CD8-positive, alpha-beta T cell; Donor: ENCDO786GVO		ENCDO786GVO
IRAK1	chrX:153985322-153985822	chrX:154019891-154019892	0.238140852888523	ENCSR560WZZ	ENCFF722FLP	naive thymus-derived CD8-positive, alpha-beta T cell	/biosample-types/primary_cell_CL_0000900/	ENCODE-rE2G predictions for naive thymus-derived CD8-positive, alpha-beta T cell; Donor: ENCDO786GVO		ENCDO786GVO
IRAK1	chrX:153989966-153990466	chrX:154019891-154019892	0.24923226679567	ENCSR560WZZ	ENCFF722FLP	naive thymus-derived CD8-positive, alpha-beta T cell	/biosample-types/primary_cell_CL_0000900/	ENCODE-rE2G predictions for naive thymus-derived CD8-positive, alpha-beta T cell; Donor: ENCDO786GVO		ENCDO786GVO
IRAK1	chrX:154012149-154012649	chrX:154019891-154019892	0.346428093698852	ENCSR560WZZ	ENCFF722FLP	naive thymus-derived CD8-positive, alpha-beta T cell	/biosample-types/primary_cell_CL_0000900/	ENCODE-rE2G predictions for naive thymus-derived CD8-positive, alpha-beta T cell; Donor: ENCDO786GVO		ENCDO786GVO
IRAK1	chrX:154013555-154014055	chrX:154019891-154019892	0.763915296312465	ENCSR560WZZ	ENCFF722FLP	naive thymus-derived CD8-positive, alpha-beta T cell	/biosample-types/primary_cell_CL_0000900/	ENCODE-rE2G predictions for naive thymus-derived CD8-positive, alpha-beta T cell; Donor: ENCDO786GVO		ENCDO786GVO
IRAK1	chrX:154014715-154015215	chrX:154019891-154019892	0.437083729283443	ENCSR560WZZ	ENCFF722FLP	naive thymus-derived CD8-positive, alpha-beta T cell	/biosample-types/primary_cell_CL_0000900/	ENCODE-rE2G predictions for naive thymus-derived CD8-positive, alpha-beta T cell; Donor: ENCDO786GVO		ENCDO786GVO
IRAK1	chrX:154018998-154020662	chrX:154019891-154019892	0.999995922869983	ENCSR560WZZ	ENCFF722FLP	naive thymus-derived CD8-positive, alpha-beta T cell	/biosample-types/primary_cell_CL_0000900/	ENCODE-rE2G predictions for naive thymus-derived CD8-positive, alpha-beta T cell; Donor: ENCDO786GVO		ENCDO786GVO
IRAK1	chrX:154051143-154051643	chrX:154019891-154019892	0.294065151098465	ENCSR560WZZ	ENCFF722FLP	naive thymus-derived CD8-positive, alpha-beta T cell	/biosample-types/primary_cell_CL_0000900/	ENCODE-rE2G predictions for naive thymus-derived CD8-positive, alpha-beta T cell; Donor: ENCDO786GVO		ENCDO786GVO
MECP2	chrX:154096898-154097398	chrX:154097731-154097732	0.99995272382171	ENCSR560WZZ	ENCFF722FLP	naive thymus-derived CD8-positive, alpha-beta T cell	/biosample-types/primary_cell_CL_0000900/	ENCODE-rE2G predictions for naive thymus-derived CD8-positive, alpha-beta T cell; Donor: ENCDO786GVO		ENCDO786GVO
MECP2	chrX:154097481-154098089	chrX:154097731-154097732	0.999991113488738	ENCSR560WZZ	ENCFF722FLP	naive thymus-derived CD8-positive, alpha-beta T cell	/biosample-types/primary_cell_CL_0000900/	ENCODE-rE2G predictions for naive thymus-derived CD8-positive, alpha-beta T cell; Donor: ENCDO786GVO		ENCDO786GVO
FLNA	chrX:154350637-154351943	chrX:154374638-154374639	0.314752522621333	ENCSR560WZZ	ENCFF722FLP	naive thymus-derived CD8-positive, alpha-beta T cell	/biosample-types/primary_cell_CL_0000900/	ENCODE-rE2G predictions for naive thymus-derived CD8-positive, alpha-beta T cell; Donor: ENCDO786GVO		ENCDO786GVO
FLNA	chrX:154368684-154369184	chrX:154374638-154374639	0.861447209695779	ENCSR560WZZ	ENCFF722FLP	naive thymus-derived CD8-positive, alpha-beta T cell	/biosample-types/primary_cell_CL_0000900/	ENCODE-rE2G predictions for naive thymus-derived CD8-positive, alpha-beta T cell; Donor: ENCDO786GVO		ENCDO786GVO
FLNA	chrX:154369448-154369948	chrX:154374638-154374639	0.63507554634991	ENCSR560WZZ	ENCFF722FLP	naive thymus-derived CD8-positive, alpha-beta T cell	/biosample-types/primary_cell_CL_0000900/	ENCODE-rE2G predictions for naive thymus-derived CD8-positive, alpha-beta T cell; Donor: ENCDO786GVO		ENCDO786GVO
EMD	chrX:154371071-154371571	chrX:154379236-154379237	0.413427241182985	ENCSR560WZZ	ENCFF722FLP	naive thymus-derived CD8-positive, alpha-beta T cell	/biosample-types/primary_cell_CL_0000900/	ENCODE-rE2G predictions for naive thymus-derived CD8-positive, alpha-beta T cell; Donor: ENCDO786GVO		ENCDO786GVO
FLNA	chrX:154371071-154371571	chrX:154374638-154374639	0.955841590436497	ENCSR560WZZ	ENCFF722FLP	naive thymus-derived CD8-positive, alpha-beta T cell	/biosample-types/primary_cell_CL_0000900/	ENCODE-rE2G predictions for naive thymus-derived CD8-positive, alpha-beta T cell; Donor: ENCDO786GVO		ENCDO786GVO
RPL10	chrX:154371071-154371571	chrX:154398064-154398065	0.263384530997277	ENCSR560WZZ	ENCFF722FLP	naive thymus-derived CD8-positive, alpha-beta T cell	/biosample-types/primary_cell_CL_0000900/	ENCODE-rE2G predictions for naive thymus-derived CD8-positive, alpha-beta T cell; Donor: ENCDO786GVO		ENCDO786GVO
FLNA	chrX:154374388-154374888	chrX:154374638-154374639	0.999999996077953	ENCSR560WZZ	ENCFF722FLP	naive thymus-derived CD8-positive, alpha-beta T cell	/biosample-types/primary_cell_CL_0000900/	ENCODE-rE2G predictions for naive thymus-derived CD8-positive, alpha-beta T cell; Donor: ENCDO786GVO		ENCDO786GVO
EMD	chrX:154377927-154378427	chrX:154379236-154379237	0.305342356995203	ENCSR560WZZ	ENCFF722FLP	naive thymus-derived CD8-positive, alpha-beta T cell	/biosample-types/primary_cell_CL_0000900/	ENCODE-rE2G predictions for naive thymus-derived CD8-positive, alpha-beta T cell; Donor: ENCDO786GVO		ENCDO786GVO
FLNA	chrX:154377927-154378427	chrX:154374638-154374639	0.669650772101835	ENCSR560WZZ	ENCFF722FLP	naive thymus-derived CD8-positive, alpha-beta T cell	/biosample-types/primary_cell_CL_0000900/	ENCODE-rE2G predictions for naive thymus-derived CD8-positive, alpha-beta T cell; Donor: ENCDO786GVO		ENCDO786GVO
EMD	chrX:154378487-154379486	chrX:154379236-154379237	0.999901568879218	ENCSR560WZZ	ENCFF722FLP	naive thymus-derived CD8-positive, alpha-beta T cell	/biosample-types/primary_cell_CL_0000900/	ENCODE-rE2G predictions for naive thymus-derived CD8-positive, alpha-beta T cell; Donor: ENCDO786GVO		ENCDO786GVO
RPL10	chrX:154397428-154398494	chrX:154398064-154398065	0.999983759064192	ENCSR560WZZ	ENCFF722FLP	naive thymus-derived CD8-positive, alpha-beta T cell	/biosample-types/primary_cell_CL_0000900/	ENCODE-rE2G predictions for naive thymus-derived CD8-positive, alpha-beta T cell; Donor: ENCDO786GVO		ENCDO786GVO
DNASE1L1	chrX:154398666-154399166	chrX:154412091-154412092	0.332136042389238	ENCSR560WZZ	ENCFF722FLP	naive thymus-derived CD8-positive, alpha-beta T cell	/biosample-types/primary_cell_CL_0000900/	ENCODE-rE2G predictions for naive thymus-derived CD8-positive, alpha-beta T cell; Donor: ENCDO786GVO		ENCDO786GVO
RPL10	chrX:154398666-154399166	chrX:154398064-154398065	0.933300312714278	ENCSR560WZZ	ENCFF722FLP	naive thymus-derived CD8-positive, alpha-beta T cell	/biosample-types/primary_cell_CL_0000900/	ENCODE-rE2G predictions for naive thymus-derived CD8-positive, alpha-beta T cell; Donor: ENCDO786GVO		ENCDO786GVO
TAZ	chrX:154398666-154399166	chrX:154411517-154411518	0.465732000822066	ENCSR560WZZ	ENCFF722FLP	naive thymus-derived CD8-positive, alpha-beta T cell	/biosample-types/primary_cell_CL_0000900/	ENCODE-rE2G predictions for naive thymus-derived CD8-positive, alpha-beta T cell; Donor: ENCDO786GVO		ENCDO786GVO
TAZ	chrX:154409102-154409602	chrX:154411517-154411518	0.299002798784192	ENCSR560WZZ	ENCFF722FLP	naive thymus-derived CD8-positive, alpha-beta T cell	/biosample-types/primary_cell_CL_0000900/	ENCODE-rE2G predictions for naive thymus-derived CD8-positive, alpha-beta T cell; Donor: ENCDO786GVO		ENCDO786GVO
DNASE1L1	chrX:154411246-154412397	chrX:154412091-154412092	0.999968188324917	ENCSR560WZZ	ENCFF722FLP	naive thymus-derived CD8-positive, alpha-beta T cell	/biosample-types/primary_cell_CL_0000900/	ENCODE-rE2G predictions for naive thymus-derived CD8-positive, alpha-beta T cell; Donor: ENCDO786GVO		ENCDO786GVO
TAZ	chrX:154411246-154412397	chrX:154411517-154411518	0.999956118371883	ENCSR560WZZ	ENCFF722FLP	naive thymus-derived CD8-positive, alpha-beta T cell	/biosample-types/primary_cell_CL_0000900/	ENCODE-rE2G predictions for naive thymus-derived CD8-positive, alpha-beta T cell; Donor: ENCDO786GVO		ENCDO786GVO
DNASE1L1	chrX:154412449-154412949	chrX:154412091-154412092	0.999943418570732	ENCSR560WZZ	ENCFF722FLP	naive thymus-derived CD8-positive, alpha-beta T cell	/biosample-types/primary_cell_CL_0000900/	ENCODE-rE2G predictions for naive thymus-derived CD8-positive, alpha-beta T cell; Donor: ENCDO786GVO		ENCDO786GVO
ATP6AP1	chrX:154428229-154429241	chrX:154428631-154428632	0.999979157165396	ENCSR560WZZ	ENCFF722FLP	naive thymus-derived CD8-positive, alpha-beta T cell	/biosample-types/primary_cell_CL_0000900/	ENCODE-rE2G predictions for naive thymus-derived CD8-positive, alpha-beta T cell; Donor: ENCDO786GVO		ENCDO786GVO
CH17-340M24.3	chrX:154428229-154429241	chrX:154428479-154428480	0.999960045322325	ENCSR560WZZ	ENCFF722FLP	naive thymus-derived CD8-positive, alpha-beta T cell	/biosample-types/primary_cell_CL_0000900/	ENCODE-rE2G predictions for naive thymus-derived CD8-positive, alpha-beta T cell; Donor: ENCDO786GVO		ENCDO786GVO
GDI1	chrX:154436467-154437698	chrX:154436912-154436913	0.999931003636435	ENCSR560WZZ	ENCFF722FLP	naive thymus-derived CD8-positive, alpha-beta T cell	/biosample-types/primary_cell_CL_0000900/	ENCODE-rE2G predictions for naive thymus-derived CD8-positive, alpha-beta T cell; Donor: ENCDO786GVO		ENCDO786GVO
FAM50A	chrX:154443854-154444375	chrX:154444125-154444126	0.999991669751512	ENCSR560WZZ	ENCFF722FLP	naive thymus-derived CD8-positive, alpha-beta T cell	/biosample-types/primary_cell_CL_0000900/	ENCODE-rE2G predictions for naive thymus-derived CD8-positive, alpha-beta T cell; Donor: ENCDO786GVO		ENCDO786GVO
PLXNA3	chrX:154457652-154458530	chrX:154458280-154458281	0.999972663635628	ENCSR560WZZ	ENCFF722FLP	naive thymus-derived CD8-positive, alpha-beta T cell	/biosample-types/primary_cell_CL_0000900/	ENCODE-rE2G predictions for naive thymus-derived CD8-positive, alpha-beta T cell; Donor: ENCDO786GVO		ENCDO786GVO
LAGE3	chrX:154478726-154479860	chrX:154479257-154479258	0.999961348103128	ENCSR560WZZ	ENCFF722FLP	naive thymus-derived CD8-positive, alpha-beta T cell	/biosample-types/primary_cell_CL_0000900/	ENCODE-rE2G predictions for naive thymus-derived CD8-positive, alpha-beta T cell; Donor: ENCDO786GVO		ENCDO786GVO
UBL4A	chrX:154485940-154487006	chrX:154486670-154486671	0.999989420127092	ENCSR560WZZ	ENCFF722FLP	naive thymus-derived CD8-positive, alpha-beta T cell	/biosample-types/primary_cell_CL_0000900/	ENCODE-rE2G predictions for naive thymus-derived CD8-positive, alpha-beta T cell; Donor: ENCDO786GVO		ENCDO786GVO
SLC10A3	chrX:154490440-154491018	chrX:154490690-154490691	0.999992641432732	ENCSR560WZZ	ENCFF722FLP	naive thymus-derived CD8-positive, alpha-beta T cell	/biosample-types/primary_cell_CL_0000900/	ENCODE-rE2G predictions for naive thymus-derived CD8-positive, alpha-beta T cell; Donor: ENCDO786GVO		ENCDO786GVO
FAM3A	chrX:154515992-154516629	chrX:154516242-154516243	0.999939075800879	ENCSR560WZZ	ENCFF722FLP	naive thymus-derived CD8-positive, alpha-beta T cell	/biosample-types/primary_cell_CL_0000900/	ENCODE-rE2G predictions for naive thymus-derived CD8-positive, alpha-beta T cell; Donor: ENCDO786GVO		ENCDO786GVO
G6PD	chrX:154534729-154535229	chrX:154547018-154547019	0.238873804416032	ENCSR560WZZ	ENCFF722FLP	naive thymus-derived CD8-positive, alpha-beta T cell	/biosample-types/primary_cell_CL_0000900/	ENCODE-rE2G predictions for naive thymus-derived CD8-positive, alpha-beta T cell; Donor: ENCDO786GVO		ENCDO786GVO
G6PD	chrX:154546690-154547843	chrX:154547018-154547019	0.999951775964575	ENCSR560WZZ	ENCFF722FLP	naive thymus-derived CD8-positive, alpha-beta T cell	/biosample-types/primary_cell_CL_0000900/	ENCODE-rE2G predictions for naive thymus-derived CD8-positive, alpha-beta T cell; Donor: ENCDO786GVO		ENCDO786GVO
IKBKG	chrX:154546690-154547843	chrX:154547346-154547347	0.999926005710667	ENCSR560WZZ	ENCFF722FLP	naive thymus-derived CD8-positive, alpha-beta T cell	/biosample-types/primary_cell_CL_0000900/	ENCODE-rE2G predictions for naive thymus-derived CD8-positive, alpha-beta T cell; Donor: ENCDO786GVO		ENCDO786GVO
GAB3	chrX:154712860-154713360	chrX:154751083-154751084	0.213464954689817	ENCSR560WZZ	ENCFF722FLP	naive thymus-derived CD8-positive, alpha-beta T cell	/biosample-types/primary_cell_CL_0000900/	ENCODE-rE2G predictions for naive thymus-derived CD8-positive, alpha-beta T cell; Donor: ENCDO786GVO		ENCDO786GVO
GAB3	chrX:154714887-154715387	chrX:154751083-154751084	0.449226520397564	ENCSR560WZZ	ENCFF722FLP	naive thymus-derived CD8-positive, alpha-beta T cell	/biosample-types/primary_cell_CL_0000900/	ENCODE-rE2G predictions for naive thymus-derived CD8-positive, alpha-beta T cell; Donor: ENCDO786GVO		ENCDO786GVO
GAB3	chrX:154717772-154718272	chrX:154751083-154751084	0.376816063744805	ENCSR560WZZ	ENCFF722FLP	naive thymus-derived CD8-positive, alpha-beta T cell	/biosample-types/primary_cell_CL_0000900/	ENCODE-rE2G predictions for naive thymus-derived CD8-positive, alpha-beta T cell; Donor: ENCDO786GVO		ENCDO786GVO
GAB3	chrX:154732606-154733106	chrX:154751083-154751084	0.223653425481257	ENCSR560WZZ	ENCFF722FLP	naive thymus-derived CD8-positive, alpha-beta T cell	/biosample-types/primary_cell_CL_0000900/	ENCODE-rE2G predictions for naive thymus-derived CD8-positive, alpha-beta T cell; Donor: ENCDO786GVO		ENCDO786GVO
GAB3	chrX:154734398-154734898	chrX:154751083-154751084	0.619997163371134	ENCSR560WZZ	ENCFF722FLP	naive thymus-derived CD8-positive, alpha-beta T cell	/biosample-types/primary_cell_CL_0000900/	ENCODE-rE2G predictions for naive thymus-derived CD8-positive, alpha-beta T cell; Donor: ENCDO786GVO		ENCDO786GVO
GAB3	chrX:154748631-154749131	chrX:154751083-154751084	0.936234905238782	ENCSR560WZZ	ENCFF722FLP	naive thymus-derived CD8-positive, alpha-beta T cell	/biosample-types/primary_cell_CL_0000900/	ENCODE-rE2G predictions for naive thymus-derived CD8-positive, alpha-beta T cell; Donor: ENCDO786GVO		ENCDO786GVO
GAB3	chrX:154750545-154751333	chrX:154751083-154751084	0.999992917660317	ENCSR560WZZ	ENCFF722FLP	naive thymus-derived CD8-positive, alpha-beta T cell	/biosample-types/primary_cell_CL_0000900/	ENCODE-rE2G predictions for naive thymus-derived CD8-positive, alpha-beta T cell; Donor: ENCDO786GVO		ENCDO786GVO
DKC1	chrX:154762486-154762991	chrX:154762741-154762742	0.999993330160637	ENCSR560WZZ	ENCFF722FLP	naive thymus-derived CD8-positive, alpha-beta T cell	/biosample-types/primary_cell_CL_0000900/	ENCODE-rE2G predictions for naive thymus-derived CD8-positive, alpha-beta T cell; Donor: ENCDO786GVO		ENCDO786GVO
MPP1	chrX:154805277-154805789	chrX:154805527-154805528	0.9999984147968	ENCSR560WZZ	ENCFF722FLP	naive thymus-derived CD8-positive, alpha-beta T cell	/biosample-types/primary_cell_CL_0000900/	ENCODE-rE2G predictions for naive thymus-derived CD8-positive, alpha-beta T cell; Donor: ENCDO786GVO		ENCDO786GVO
F8	chrX:154980758-154981258	chrX:155022723-155022724	0.463681297054571	ENCSR560WZZ	ENCFF722FLP	naive thymus-derived CD8-positive, alpha-beta T cell	/biosample-types/primary_cell_CL_0000900/	ENCODE-rE2G predictions for naive thymus-derived CD8-positive, alpha-beta T cell; Donor: ENCDO786GVO		ENCDO786GVO
F8	chrX:155022473-155022973	chrX:155022723-155022724	0.999999997770111	ENCSR560WZZ	ENCFF722FLP	naive thymus-derived CD8-positive, alpha-beta T cell	/biosample-types/primary_cell_CL_0000900/	ENCODE-rE2G predictions for naive thymus-derived CD8-positive, alpha-beta T cell; Donor: ENCDO786GVO		ENCDO786GVO
FUNDC2	chrX:155026538-155027088	chrX:155026788-155026789	0.999979010692967	ENCSR560WZZ	ENCFF722FLP	naive thymus-derived CD8-positive, alpha-beta T cell	/biosample-types/primary_cell_CL_0000900/	ENCODE-rE2G predictions for naive thymus-derived CD8-positive, alpha-beta T cell; Donor: ENCDO786GVO		ENCDO786GVO
F8	chrX:155048970-155049470	chrX:155022723-155022724	0.209125119750681	ENCSR560WZZ	ENCFF722FLP	naive thymus-derived CD8-positive, alpha-beta T cell	/biosample-types/primary_cell_CL_0000900/	ENCODE-rE2G predictions for naive thymus-derived CD8-positive, alpha-beta T cell; Donor: ENCDO786GVO		ENCDO786GVO
F8	chrX:155057049-155057798	chrX:155022723-155022724	0.219869928775048	ENCSR560WZZ	ENCFF722FLP	naive thymus-derived CD8-positive, alpha-beta T cell	/biosample-types/primary_cell_CL_0000900/	ENCODE-rE2G predictions for naive thymus-derived CD8-positive, alpha-beta T cell; Donor: ENCDO786GVO		ENCDO786GVO
BRCC3	chrX:155071022-155071684	chrX:155071419-155071420	0.999953616002352	ENCSR560WZZ	ENCFF722FLP	naive thymus-derived CD8-positive, alpha-beta T cell	/biosample-types/primary_cell_CL_0000900/	ENCODE-rE2G predictions for naive thymus-derived CD8-positive, alpha-beta T cell; Donor: ENCDO786GVO		ENCDO786GVO
CMC4	chrX:155071022-155071684	chrX:155071272-155071273	0.999984122161112	ENCSR560WZZ	ENCFF722FLP	naive thymus-derived CD8-positive, alpha-beta T cell	/biosample-types/primary_cell_CL_0000900/	ENCODE-rE2G predictions for naive thymus-derived CD8-positive, alpha-beta T cell; Donor: ENCDO786GVO		ENCDO786GVO
MTCP1	chrX:155071022-155071684	chrX:155071272-155071273	0.999945970472713	ENCSR560WZZ	ENCFF722FLP	naive thymus-derived CD8-positive, alpha-beta T cell	/biosample-types/primary_cell_CL_0000900/	ENCODE-rE2G predictions for naive thymus-derived CD8-positive, alpha-beta T cell; Donor: ENCDO786GVO		ENCDO786GVO
VBP1	chrX:155216132-155217143	chrX:155216423-155216424	0.999881628292099	ENCSR560WZZ	ENCFF722FLP	naive thymus-derived CD8-positive, alpha-beta T cell	/biosample-types/primary_cell_CL_0000900/	ENCODE-rE2G predictions for naive thymus-derived CD8-positive, alpha-beta T cell; Donor: ENCDO786GVO		ENCDO786GVO
RAB39B	chrX:155262912-155263412	chrX:155264589-155264590	0.96232968663363	ENCSR560WZZ	ENCFF722FLP	naive thymus-derived CD8-positive, alpha-beta T cell	/biosample-types/primary_cell_CL_0000900/	ENCODE-rE2G predictions for naive thymus-derived CD8-positive, alpha-beta T cell; Donor: ENCDO786GVO		ENCDO786GVO
RAB39B	chrX:155263800-155264839	chrX:155264589-155264590	0.999987756658348	ENCSR560WZZ	ENCFF722FLP	naive thymus-derived CD8-positive, alpha-beta T cell	/biosample-types/primary_cell_CL_0000900/	ENCODE-rE2G predictions for naive thymus-derived CD8-positive, alpha-beta T cell; Donor: ENCDO786GVO		ENCDO786GVO
TMLHE	chrX:155612354-155613211	chrX:155612961-155612962	0.999984173152451	ENCSR560WZZ	ENCFF722FLP	naive thymus-derived CD8-positive, alpha-beta T cell	/biosample-types/primary_cell_CL_0000900/	ENCODE-rE2G predictions for naive thymus-derived CD8-positive, alpha-beta T cell; Donor: ENCDO786GVO		ENCDO786GVO
TMLHE	chrX:155632425-155632925	chrX:155612961-155612962	0.228466317757987	ENCSR560WZZ	ENCFF722FLP	naive thymus-derived CD8-positive, alpha-beta T cell	/biosample-types/primary_cell_CL_0000900/	ENCODE-rE2G predictions for naive thymus-derived CD8-positive, alpha-beta T cell; Donor: ENCDO786GVO		ENCDO786GVO
SPRY3	chrX:155766637-155767137	chrX:155767734-155767735	0.981268794057966	ENCSR560WZZ	ENCFF722FLP	naive thymus-derived CD8-positive, alpha-beta T cell	/biosample-types/primary_cell_CL_0000900/	ENCODE-rE2G predictions for naive thymus-derived CD8-positive, alpha-beta T cell; Donor: ENCDO786GVO		ENCDO786GVO
SPRY3	chrX:155767302-155767984	chrX:155767734-155767735	0.999996203880081	ENCSR560WZZ	ENCFF722FLP	naive thymus-derived CD8-positive, alpha-beta T cell	/biosample-types/primary_cell_CL_0000900/	ENCODE-rE2G predictions for naive thymus-derived CD8-positive, alpha-beta T cell; Donor: ENCDO786GVO		ENCDO786GVO
SPRY3	chrX:155820065-155820565	chrX:155767734-155767735	0.248524211837022	ENCSR560WZZ	ENCFF722FLP	naive thymus-derived CD8-positive, alpha-beta T cell	/biosample-types/primary_cell_CL_0000900/	ENCODE-rE2G predictions for naive thymus-derived CD8-positive, alpha-beta T cell; Donor: ENCDO786GVO		ENCDO786GVO
VAMP7	chrX:155873169-155873669	chrX:155881279-155881280	0.520548260760152	ENCSR560WZZ	ENCFF722FLP	naive thymus-derived CD8-positive, alpha-beta T cell	/biosample-types/primary_cell_CL_0000900/	ENCODE-rE2G predictions for naive thymus-derived CD8-positive, alpha-beta T cell; Donor: ENCDO786GVO		ENCDO786GVO
VAMP7	chrX:155874831-155875331	chrX:155881279-155881280	0.458646686146746	ENCSR560WZZ	ENCFF722FLP	naive thymus-derived CD8-positive, alpha-beta T cell	/biosample-types/primary_cell_CL_0000900/	ENCODE-rE2G predictions for naive thymus-derived CD8-positive, alpha-beta T cell; Donor: ENCDO786GVO		ENCDO786GVO
VAMP7	chrX:155881018-155881529	chrX:155881279-155881280	0.999997956446026	ENCSR560WZZ	ENCFF722FLP	naive thymus-derived CD8-positive, alpha-beta T cell	/biosample-types/primary_cell_CL_0000900/	ENCODE-rE2G predictions for naive thymus-derived CD8-positive, alpha-beta T cell; Donor: ENCDO786GVO		ENCDO786GVO
IL9R	chrX:155955806-155956306	chrX:155997580-155997581	0.22007062039424	ENCSR560WZZ	ENCFF722FLP	naive thymus-derived CD8-positive, alpha-beta T cell	/biosample-types/primary_cell_CL_0000900/	ENCODE-rE2G predictions for naive thymus-derived CD8-positive, alpha-beta T cell; Donor: ENCDO786GVO		ENCDO786GVO
IL9R	chrX:155966822-155967322	chrX:155997580-155997581	0.560483965517911	ENCSR560WZZ	ENCFF722FLP	naive thymus-derived CD8-positive, alpha-beta T cell	/biosample-types/primary_cell_CL_0000900/	ENCODE-rE2G predictions for naive thymus-derived CD8-positive, alpha-beta T cell; Donor: ENCDO786GVO		ENCDO786GVO
IL9R	chrX:155986359-155986859	chrX:155997580-155997581	0.514690708203784	ENCSR560WZZ	ENCFF722FLP	naive thymus-derived CD8-positive, alpha-beta T cell	/biosample-types/primary_cell_CL_0000900/	ENCODE-rE2G predictions for naive thymus-derived CD8-positive, alpha-beta T cell; Donor: ENCDO786GVO		ENCDO786GVO
IL9R	chrX:155997330-155997906	chrX:155997580-155997581	0.999997584294245	ENCSR560WZZ	ENCFF722FLP	naive thymus-derived CD8-positive, alpha-beta T cell	/biosample-types/primary_cell_CL_0000900/	ENCODE-rE2G predictions for naive thymus-derived CD8-positive, alpha-beta T cell; Donor: ENCDO786GVO		ENCDO786GVO
IL9R	chrX:155997971-155998471	chrX:155997580-155997581	0.999981017867042	ENCSR560WZZ	ENCFF722FLP	naive thymus-derived CD8-positive, alpha-beta T cell	/biosample-types/primary_cell_CL_0000900/	ENCODE-rE2G predictions for naive thymus-derived CD8-positive, alpha-beta T cell; Donor: ENCDO786GVO		ENCDO786GVO
IL9R	chrX:156019599-156020099	chrX:155997580-155997581	0.276986648584242	ENCSR560WZZ	ENCFF722FLP	naive thymus-derived CD8-positive, alpha-beta T cell	/biosample-types/primary_cell_CL_0000900/	ENCODE-rE2G predictions for naive thymus-derived CD8-positive, alpha-beta T cell; Donor: ENCDO786GVO		ENCDO786GVO
IL9R	chrX:156025140-156025640	chrX:155997580-155997581	0.209998526886371	ENCSR560WZZ	ENCFF722FLP	naive thymus-derived CD8-positive, alpha-beta T cell	/biosample-types/primary_cell_CL_0000900/	ENCODE-rE2G predictions for naive thymus-derived CD8-positive, alpha-beta T cell; Donor: ENCDO786GVO		ENCDO786GVO
IL9R	chrX:156030465-156030965	chrX:155997580-155997581	0.312928919809254	ENCSR560WZZ	ENCFF722FLP	naive thymus-derived CD8-positive, alpha-beta T cell	/biosample-types/primary_cell_CL_0000900/	ENCODE-rE2G predictions for naive thymus-derived CD8-positive, alpha-beta T cell; Donor: ENCDO786GVO		ENCDO786GVO
LINC00115	chr1:778474-778974	chr1:827522-827523	0.631713194071077	ENCSR538GSH	ENCFF725RRV	CD8-positive, alpha-beta memory T cell	/biosample-types/primary_cell_CL_0000909/	ENCODE-rE2G predictions for CD8-positive, alpha-beta memory T cell; Donor: ENCDO976NED		ENCDO976NED
LINC01128	chr1:778474-778974	chr1:827590-827591	0.631488722129511	ENCSR538GSH	ENCFF725RRV	CD8-positive, alpha-beta memory T cell	/biosample-types/primary_cell_CL_0000909/	ENCODE-rE2G predictions for CD8-positive, alpha-beta memory T cell; Donor: ENCDO976NED		ENCDO976NED
LINC00115	chr1:827272-827840	chr1:827522-827523	0.999992939160102	ENCSR538GSH	ENCFF725RRV	CD8-positive, alpha-beta memory T cell	/biosample-types/primary_cell_CL_0000909/	ENCODE-rE2G predictions for CD8-positive, alpha-beta memory T cell; Donor: ENCDO976NED		ENCDO976NED
LINC01128	chr1:827272-827840	chr1:827590-827591	0.999992939160102	ENCSR538GSH	ENCFF725RRV	CD8-positive, alpha-beta memory T cell	/biosample-types/primary_cell_CL_0000909/	ENCODE-rE2G predictions for CD8-positive, alpha-beta memory T cell; Donor: ENCDO976NED		ENCDO976NED
SAMD11	chr1:869627-870396	chr1:925740-925741	0.234815218036095	ENCSR538GSH	ENCFF725RRV	CD8-positive, alpha-beta memory T cell	/biosample-types/primary_cell_CL_0000909/	ENCODE-rE2G predictions for CD8-positive, alpha-beta memory T cell; Donor: ENCDO976NED		ENCDO976NED
SAMD11	chr1:904499-905494	chr1:925740-925741	0.668374931316838	ENCSR538GSH	ENCFF725RRV	CD8-positive, alpha-beta memory T cell	/biosample-types/primary_cell_CL_0000909/	ENCODE-rE2G predictions for CD8-positive, alpha-beta memory T cell; Donor: ENCDO976NED		ENCDO976NED
SAMD11	chr1:912783-913283	chr1:925740-925741	0.22302347696067	ENCSR538GSH	ENCFF725RRV	CD8-positive, alpha-beta memory T cell	/biosample-types/primary_cell_CL_0000909/	ENCODE-rE2G predictions for CD8-positive, alpha-beta memory T cell; Donor: ENCDO976NED		ENCDO976NED
SAMD11	chr1:916038-916538	chr1:925740-925741	0.225010444803768	ENCSR538GSH	ENCFF725RRV	CD8-positive, alpha-beta memory T cell	/biosample-types/primary_cell_CL_0000909/	ENCODE-rE2G predictions for CD8-positive, alpha-beta memory T cell; Donor: ENCDO976NED		ENCDO976NED
SAMD11	chr1:920963-921463	chr1:925740-925741	0.781228558971578	ENCSR538GSH	ENCFF725RRV	CD8-positive, alpha-beta memory T cell	/biosample-types/primary_cell_CL_0000909/	ENCODE-rE2G predictions for CD8-positive, alpha-beta memory T cell; Donor: ENCDO976NED		ENCDO976NED
SAMD11	chr1:923234-924119	chr1:925740-925741	0.971250927787153	ENCSR538GSH	ENCFF725RRV	CD8-positive, alpha-beta memory T cell	/biosample-types/primary_cell_CL_0000909/	ENCODE-rE2G predictions for CD8-positive, alpha-beta memory T cell; Donor: ENCDO976NED		ENCDO976NED
SAMD11	chr1:924564-925318	chr1:925740-925741	0.999987952738974	ENCSR538GSH	ENCFF725RRV	CD8-positive, alpha-beta memory T cell	/biosample-types/primary_cell_CL_0000909/	ENCODE-rE2G predictions for CD8-positive, alpha-beta memory T cell; Donor: ENCDO976NED		ENCDO976NED
SAMD11	chr1:925490-925990	chr1:925740-925741	0.999999995738674	ENCSR538GSH	ENCFF725RRV	CD8-positive, alpha-beta memory T cell	/biosample-types/primary_cell_CL_0000909/	ENCODE-rE2G predictions for CD8-positive, alpha-beta memory T cell; Donor: ENCDO976NED		ENCDO976NED
SAMD11	chr1:936906-937406	chr1:925740-925741	0.210578458148587	ENCSR538GSH	ENCFF725RRV	CD8-positive, alpha-beta memory T cell	/biosample-types/primary_cell_CL_0000909/	ENCODE-rE2G predictions for CD8-positive, alpha-beta memory T cell; Donor: ENCDO976NED		ENCDO976NED
SAMD11	chr1:937945-938445	chr1:925740-925741	0.464350676922356	ENCSR538GSH	ENCFF725RRV	CD8-positive, alpha-beta memory T cell	/biosample-types/primary_cell_CL_0000909/	ENCODE-rE2G predictions for CD8-positive, alpha-beta memory T cell; Donor: ENCDO976NED		ENCDO976NED
SAMD11	chr1:940278-940778	chr1:925740-925741	0.509190133152441	ENCSR538GSH	ENCFF725RRV	CD8-positive, alpha-beta memory T cell	/biosample-types/primary_cell_CL_0000909/	ENCODE-rE2G predictions for CD8-positive, alpha-beta memory T cell; Donor: ENCDO976NED		ENCDO976NED
SAMD11	chr1:941243-941975	chr1:925740-925741	0.560284590626014	ENCSR538GSH	ENCFF725RRV	CD8-positive, alpha-beta memory T cell	/biosample-types/primary_cell_CL_0000909/	ENCODE-rE2G predictions for CD8-positive, alpha-beta memory T cell; Donor: ENCDO976NED		ENCDO976NED
NOC2L	chr1:959049-959596	chr1:959299-959300	0.999996835545564	ENCSR538GSH	ENCFF725RRV	CD8-positive, alpha-beta memory T cell	/biosample-types/primary_cell_CL_0000909/	ENCODE-rE2G predictions for CD8-positive, alpha-beta memory T cell; Donor: ENCDO976NED		ENCDO976NED
KLHL17	chr1:960316-961036	chr1:960586-960587	0.999995012703304	ENCSR538GSH	ENCFF725RRV	CD8-positive, alpha-beta memory T cell	/biosample-types/primary_cell_CL_0000909/	ENCODE-rE2G predictions for CD8-positive, alpha-beta memory T cell; Donor: ENCDO976NED		ENCDO976NED
PLEKHN1	chr1:965964-966746	chr1:966496-966497	0.999993054697698	ENCSR538GSH	ENCFF725RRV	CD8-positive, alpha-beta memory T cell	/biosample-types/primary_cell_CL_0000909/	ENCODE-rE2G predictions for CD8-positive, alpha-beta memory T cell; Donor: ENCDO976NED		ENCDO976NED
PLEKHN1	chr1:966751-967251	chr1:966496-966497	0.999982433965614	ENCSR538GSH	ENCFF725RRV	CD8-positive, alpha-beta memory T cell	/biosample-types/primary_cell_CL_0000909/	ENCODE-rE2G predictions for CD8-positive, alpha-beta memory T cell; Donor: ENCDO976NED		ENCDO976NED
PLEKHN1	chr1:971907-972407	chr1:966496-966497	0.331113234010885	ENCSR538GSH	ENCFF725RRV	CD8-positive, alpha-beta memory T cell	/biosample-types/primary_cell_CL_0000909/	ENCODE-rE2G predictions for CD8-positive, alpha-beta memory T cell; Donor: ENCDO976NED		ENCDO976NED
PLEKHN1	chr1:975974-976474	chr1:966496-966497	0.543858188547491	ENCSR538GSH	ENCFF725RRV	CD8-positive, alpha-beta memory T cell	/biosample-types/primary_cell_CL_0000909/	ENCODE-rE2G predictions for CD8-positive, alpha-beta memory T cell; Donor: ENCDO976NED		ENCDO976NED
HES4	chr1:998871-1000445	chr1:1000172-1000173	0.999987694301449	ENCSR538GSH	ENCFF725RRV	CD8-positive, alpha-beta memory T cell	/biosample-types/primary_cell_CL_0000909/	ENCODE-rE2G predictions for CD8-positive, alpha-beta memory T cell; Donor: ENCDO976NED		ENCDO976NED
HES4	chr1:1000666-1001166	chr1:1000172-1000173	0.999976878589639	ENCSR538GSH	ENCFF725RRV	CD8-positive, alpha-beta memory T cell	/biosample-types/primary_cell_CL_0000909/	ENCODE-rE2G predictions for CD8-positive, alpha-beta memory T cell; Donor: ENCDO976NED		ENCDO976NED
HES4	chr1:1001756-1002256	chr1:1000172-1000173	0.884430439603211	ENCSR538GSH	ENCFF725RRV	CD8-positive, alpha-beta memory T cell	/biosample-types/primary_cell_CL_0000909/	ENCODE-rE2G predictions for CD8-positive, alpha-beta memory T cell; Donor: ENCDO976NED		ENCDO976NED
ISG15	chr1:1001756-1002256	chr1:1013466-1013467	0.280345264097809	ENCSR538GSH	ENCFF725RRV	CD8-positive, alpha-beta memory T cell	/biosample-types/primary_cell_CL_0000909/	ENCODE-rE2G predictions for CD8-positive, alpha-beta memory T cell; Donor: ENCDO976NED		ENCDO976NED
ISG15	chr1:1013216-1013734	chr1:1013466-1013467	0.999997018768768	ENCSR538GSH	ENCFF725RRV	CD8-positive, alpha-beta memory T cell	/biosample-types/primary_cell_CL_0000909/	ENCODE-rE2G predictions for CD8-positive, alpha-beta memory T cell; Donor: ENCDO976NED		ENCDO976NED
AGRN	chr1:1018973-1020856	chr1:1020122-1020123	0.999988070760984	ENCSR538GSH	ENCFF725RRV	CD8-positive, alpha-beta memory T cell	/biosample-types/primary_cell_CL_0000909/	ENCODE-rE2G predictions for CD8-positive, alpha-beta memory T cell; Donor: ENCDO976NED		ENCDO976NED
AGRN	chr1:1025907-1026407	chr1:1020122-1020123	0.263904074954279	ENCSR538GSH	ENCFF725RRV	CD8-positive, alpha-beta memory T cell	/biosample-types/primary_cell_CL_0000909/	ENCODE-rE2G predictions for CD8-positive, alpha-beta memory T cell; Donor: ENCDO976NED		ENCDO976NED
RNF223	chr1:1025907-1026407	chr1:1074307-1074308	0.310048493548613	ENCSR538GSH	ENCFF725RRV	CD8-positive, alpha-beta memory T cell	/biosample-types/primary_cell_CL_0000909/	ENCODE-rE2G predictions for CD8-positive, alpha-beta memory T cell; Donor: ENCDO976NED		ENCDO976NED
RNF223	chr1:1026735-1027235	chr1:1074307-1074308	0.241454697212064	ENCSR538GSH	ENCFF725RRV	CD8-positive, alpha-beta memory T cell	/biosample-types/primary_cell_CL_0000909/	ENCODE-rE2G predictions for CD8-positive, alpha-beta memory T cell; Donor: ENCDO976NED		ENCDO976NED
AGRN	chr1:1027418-1027918	chr1:1020122-1020123	0.284736681844745	ENCSR538GSH	ENCFF725RRV	CD8-positive, alpha-beta memory T cell	/biosample-types/primary_cell_CL_0000909/	ENCODE-rE2G predictions for CD8-positive, alpha-beta memory T cell; Donor: ENCDO976NED		ENCDO976NED
RNF223	chr1:1027418-1027918	chr1:1074307-1074308	0.268727920133052	ENCSR538GSH	ENCFF725RRV	CD8-positive, alpha-beta memory T cell	/biosample-types/primary_cell_CL_0000909/	ENCODE-rE2G predictions for CD8-positive, alpha-beta memory T cell; Donor: ENCDO976NED		ENCDO976NED
AGRN	chr1:1032920-1033420	chr1:1020122-1020123	0.753605378709861	ENCSR538GSH	ENCFF725RRV	CD8-positive, alpha-beta memory T cell	/biosample-types/primary_cell_CL_0000909/	ENCODE-rE2G predictions for CD8-positive, alpha-beta memory T cell; Donor: ENCDO976NED		ENCDO976NED
ISG15	chr1:1032920-1033420	chr1:1013466-1013467	0.205041968430031	ENCSR538GSH	ENCFF725RRV	CD8-positive, alpha-beta memory T cell	/biosample-types/primary_cell_CL_0000909/	ENCODE-rE2G predictions for CD8-positive, alpha-beta memory T cell; Donor: ENCDO976NED		ENCDO976NED
RNF223	chr1:1032920-1033420	chr1:1074307-1074308	0.62435372782533	ENCSR538GSH	ENCFF725RRV	CD8-positive, alpha-beta memory T cell	/biosample-types/primary_cell_CL_0000909/	ENCODE-rE2G predictions for CD8-positive, alpha-beta memory T cell; Donor: ENCDO976NED		ENCDO976NED
AGRN	chr1:1040579-1041464	chr1:1020122-1020123	0.580429532084813	ENCSR538GSH	ENCFF725RRV	CD8-positive, alpha-beta memory T cell	/biosample-types/primary_cell_CL_0000909/	ENCODE-rE2G predictions for CD8-positive, alpha-beta memory T cell; Donor: ENCDO976NED		ENCDO976NED
RNF223	chr1:1040579-1041464	chr1:1074307-1074308	0.681393662451022	ENCSR538GSH	ENCFF725RRV	CD8-positive, alpha-beta memory T cell	/biosample-types/primary_cell_CL_0000909/	ENCODE-rE2G predictions for CD8-positive, alpha-beta memory T cell; Donor: ENCDO976NED		ENCDO976NED
RNF223	chr1:1047663-1048163	chr1:1074307-1074308	0.322700219531252	ENCSR538GSH	ENCFF725RRV	CD8-positive, alpha-beta memory T cell	/biosample-types/primary_cell_CL_0000909/	ENCODE-rE2G predictions for CD8-positive, alpha-beta memory T cell; Donor: ENCDO976NED		ENCDO976NED
RNF223	chr1:1050215-1051204	chr1:1074307-1074308	0.381717417264206	ENCSR538GSH	ENCFF725RRV	CD8-positive, alpha-beta memory T cell	/biosample-types/primary_cell_CL_0000909/	ENCODE-rE2G predictions for CD8-positive, alpha-beta memory T cell; Donor: ENCDO976NED		ENCDO976NED
RNF223	chr1:1051294-1051794	chr1:1074307-1074308	0.262885535716443	ENCSR538GSH	ENCFF725RRV	CD8-positive, alpha-beta memory T cell	/biosample-types/primary_cell_CL_0000909/	ENCODE-rE2G predictions for CD8-positive, alpha-beta memory T cell; Donor: ENCDO976NED		ENCDO976NED
RNF223	chr1:1052838-1053338	chr1:1074307-1074308	0.208052562571933	ENCSR538GSH	ENCFF725RRV	CD8-positive, alpha-beta memory T cell	/biosample-types/primary_cell_CL_0000909/	ENCODE-rE2G predictions for CD8-positive, alpha-beta memory T cell; Donor: ENCDO976NED		ENCDO976NED
AGRN	chr1:1059161-1059901	chr1:1020122-1020123	0.663113840584155	ENCSR538GSH	ENCFF725RRV	CD8-positive, alpha-beta memory T cell	/biosample-types/primary_cell_CL_0000909/	ENCODE-rE2G predictions for CD8-positive, alpha-beta memory T cell; Donor: ENCDO976NED		ENCDO976NED
HES4	chr1:1059161-1059901	chr1:1000172-1000173	0.266818125384874	ENCSR538GSH	ENCFF725RRV	CD8-positive, alpha-beta memory T cell	/biosample-types/primary_cell_CL_0000909/	ENCODE-rE2G predictions for CD8-positive, alpha-beta memory T cell; Donor: ENCDO976NED		ENCDO976NED
ISG15	chr1:1059161-1059901	chr1:1013466-1013467	0.266532519032968	ENCSR538GSH	ENCFF725RRV	CD8-positive, alpha-beta memory T cell	/biosample-types/primary_cell_CL_0000909/	ENCODE-rE2G predictions for CD8-positive, alpha-beta memory T cell; Donor: ENCDO976NED		ENCDO976NED
RNF223	chr1:1059161-1059901	chr1:1074307-1074308	0.882773380998194	ENCSR538GSH	ENCFF725RRV	CD8-positive, alpha-beta memory T cell	/biosample-types/primary_cell_CL_0000909/	ENCODE-rE2G predictions for CD8-positive, alpha-beta memory T cell; Donor: ENCDO976NED		ENCDO976NED
AGRN	chr1:1063748-1064546	chr1:1020122-1020123	0.655095891759633	ENCSR538GSH	ENCFF725RRV	CD8-positive, alpha-beta memory T cell	/biosample-types/primary_cell_CL_0000909/	ENCODE-rE2G predictions for CD8-positive, alpha-beta memory T cell; Donor: ENCDO976NED		ENCDO976NED
HES4	chr1:1063748-1064546	chr1:1000172-1000173	0.288787803300674	ENCSR538GSH	ENCFF725RRV	CD8-positive, alpha-beta memory T cell	/biosample-types/primary_cell_CL_0000909/	ENCODE-rE2G predictions for CD8-positive, alpha-beta memory T cell; Donor: ENCDO976NED		ENCDO976NED
ISG15	chr1:1063748-1064546	chr1:1013466-1013467	0.282235568927906	ENCSR538GSH	ENCFF725RRV	CD8-positive, alpha-beta memory T cell	/biosample-types/primary_cell_CL_0000909/	ENCODE-rE2G predictions for CD8-positive, alpha-beta memory T cell; Donor: ENCDO976NED		ENCDO976NED
RNF223	chr1:1063748-1064546	chr1:1074307-1074308	0.920981722933148	ENCSR538GSH	ENCFF725RRV	CD8-positive, alpha-beta memory T cell	/biosample-types/primary_cell_CL_0000909/	ENCODE-rE2G predictions for CD8-positive, alpha-beta memory T cell; Donor: ENCDO976NED		ENCDO976NED
AGRN	chr1:1068533-1069033	chr1:1020122-1020123	0.342150110177523	ENCSR538GSH	ENCFF725RRV	CD8-positive, alpha-beta memory T cell	/biosample-types/primary_cell_CL_0000909/	ENCODE-rE2G predictions for CD8-positive, alpha-beta memory T cell; Donor: ENCDO976NED		ENCDO976NED
RNF223	chr1:1068533-1069033	chr1:1074307-1074308	0.919841047225417	ENCSR538GSH	ENCFF725RRV	CD8-positive, alpha-beta memory T cell	/biosample-types/primary_cell_CL_0000909/	ENCODE-rE2G predictions for CD8-positive, alpha-beta memory T cell; Donor: ENCDO976NED		ENCDO976NED
AGRN	chr1:1069112-1069612	chr1:1020122-1020123	0.68701370457892	ENCSR538GSH	ENCFF725RRV	CD8-positive, alpha-beta memory T cell	/biosample-types/primary_cell_CL_0000909/	ENCODE-rE2G predictions for CD8-positive, alpha-beta memory T cell; Donor: ENCDO976NED		ENCDO976NED
HES4	chr1:1069112-1069612	chr1:1000172-1000173	0.333408739067482	ENCSR538GSH	ENCFF725RRV	CD8-positive, alpha-beta memory T cell	/biosample-types/primary_cell_CL_0000909/	ENCODE-rE2G predictions for CD8-positive, alpha-beta memory T cell; Donor: ENCDO976NED		ENCDO976NED
ISG15	chr1:1069112-1069612	chr1:1013466-1013467	0.316979133416638	ENCSR538GSH	ENCFF725RRV	CD8-positive, alpha-beta memory T cell	/biosample-types/primary_cell_CL_0000909/	ENCODE-rE2G predictions for CD8-positive, alpha-beta memory T cell; Donor: ENCDO976NED		ENCDO976NED
LINC01342	chr1:1069112-1069612	chr1:1137016-1137017	0.276386344794453	ENCSR538GSH	ENCFF725RRV	CD8-positive, alpha-beta memory T cell	/biosample-types/primary_cell_CL_0000909/	ENCODE-rE2G predictions for CD8-positive, alpha-beta memory T cell; Donor: ENCDO976NED		ENCDO976NED
RNF223	chr1:1069112-1069612	chr1:1074307-1074308	0.983505451810908	ENCSR538GSH	ENCFF725RRV	CD8-positive, alpha-beta memory T cell	/biosample-types/primary_cell_CL_0000909/	ENCODE-rE2G predictions for CD8-positive, alpha-beta memory T cell; Donor: ENCDO976NED		ENCDO976NED
RNF223	chr1:1074057-1074557	chr1:1074307-1074308	0.999999997289582	ENCSR538GSH	ENCFF725RRV	CD8-positive, alpha-beta memory T cell	/biosample-types/primary_cell_CL_0000909/	ENCODE-rE2G predictions for CD8-positive, alpha-beta memory T cell; Donor: ENCDO976NED		ENCDO976NED
RNF223	chr1:1075329-1075829	chr1:1074307-1074308	0.698799531503549	ENCSR538GSH	ENCFF725RRV	CD8-positive, alpha-beta memory T cell	/biosample-types/primary_cell_CL_0000909/	ENCODE-rE2G predictions for CD8-positive, alpha-beta memory T cell; Donor: ENCDO976NED		ENCDO976NED
RNF223	chr1:1079252-1080275	chr1:1074307-1074308	0.897321541306693	ENCSR538GSH	ENCFF725RRV	CD8-positive, alpha-beta memory T cell	/biosample-types/primary_cell_CL_0000909/	ENCODE-rE2G predictions for CD8-positive, alpha-beta memory T cell; Donor: ENCDO976NED		ENCDO976NED
RNF223	chr1:1081106-1081606	chr1:1074307-1074308	0.399420161433145	ENCSR538GSH	ENCFF725RRV	CD8-positive, alpha-beta memory T cell	/biosample-types/primary_cell_CL_0000909/	ENCODE-rE2G predictions for CD8-positive, alpha-beta memory T cell; Donor: ENCDO976NED		ENCDO976NED
RNF223	chr1:1085641-1086141	chr1:1074307-1074308	0.332411148305793	ENCSR538GSH	ENCFF725RRV	CD8-positive, alpha-beta memory T cell	/biosample-types/primary_cell_CL_0000909/	ENCODE-rE2G predictions for CD8-positive, alpha-beta memory T cell; Donor: ENCDO976NED		ENCDO976NED
RNF223	chr1:1089075-1089575	chr1:1074307-1074308	0.337712613440045	ENCSR538GSH	ENCFF725RRV	CD8-positive, alpha-beta memory T cell	/biosample-types/primary_cell_CL_0000909/	ENCODE-rE2G predictions for CD8-positive, alpha-beta memory T cell; Donor: ENCDO976NED		ENCDO976NED
RNF223	chr1:1090636-1091136	chr1:1074307-1074308	0.286885372369211	ENCSR538GSH	ENCFF725RRV	CD8-positive, alpha-beta memory T cell	/biosample-types/primary_cell_CL_0000909/	ENCODE-rE2G predictions for CD8-positive, alpha-beta memory T cell; Donor: ENCDO976NED		ENCDO976NED
RNF223	chr1:1092271-1092771	chr1:1074307-1074308	0.345459206552255	ENCSR538GSH	ENCFF725RRV	CD8-positive, alpha-beta memory T cell	/biosample-types/primary_cell_CL_0000909/	ENCODE-rE2G predictions for CD8-positive, alpha-beta memory T cell; Donor: ENCDO976NED		ENCDO976NED
RNF223	chr1:1093379-1093879	chr1:1074307-1074308	0.335374691901789	ENCSR538GSH	ENCFF725RRV	CD8-positive, alpha-beta memory T cell	/biosample-types/primary_cell_CL_0000909/	ENCODE-rE2G predictions for CD8-positive, alpha-beta memory T cell; Donor: ENCDO976NED		ENCDO976NED
RNF223	chr1:1099032-1099917	chr1:1074307-1074308	0.528888168603323	ENCSR538GSH	ENCFF725RRV	CD8-positive, alpha-beta memory T cell	/biosample-types/primary_cell_CL_0000909/	ENCODE-rE2G predictions for CD8-positive, alpha-beta memory T cell; Donor: ENCDO976NED		ENCDO976NED
RNF223	chr1:1104046-1104546	chr1:1074307-1074308	0.254498866292133	ENCSR538GSH	ENCFF725RRV	CD8-positive, alpha-beta memory T cell	/biosample-types/primary_cell_CL_0000909/	ENCODE-rE2G predictions for CD8-positive, alpha-beta memory T cell; Donor: ENCDO976NED		ENCDO976NED
RNF223	chr1:1109653-1110153	chr1:1074307-1074308	0.234240276067716	ENCSR538GSH	ENCFF725RRV	CD8-positive, alpha-beta memory T cell	/biosample-types/primary_cell_CL_0000909/	ENCODE-rE2G predictions for CD8-positive, alpha-beta memory T cell; Donor: ENCDO976NED		ENCDO976NED
RNF223	chr1:1110476-1110976	chr1:1074307-1074308	0.315831517318526	ENCSR538GSH	ENCFF725RRV	CD8-positive, alpha-beta memory T cell	/biosample-types/primary_cell_CL_0000909/	ENCODE-rE2G predictions for CD8-positive, alpha-beta memory T cell; Donor: ENCDO976NED		ENCDO976NED
C1orf159	chr1:1115661-1116606	chr1:1116356-1116357	0.999960747751214	ENCSR538GSH	ENCFF725RRV	CD8-positive, alpha-beta memory T cell	/biosample-types/primary_cell_CL_0000909/	ENCODE-rE2G predictions for CD8-positive, alpha-beta memory T cell; Donor: ENCDO976NED		ENCDO976NED
C1orf159	chr1:1121806-1122755	chr1:1116356-1116357	0.496199663438508	ENCSR538GSH	ENCFF725RRV	CD8-positive, alpha-beta memory T cell	/biosample-types/primary_cell_CL_0000909/	ENCODE-rE2G predictions for CD8-positive, alpha-beta memory T cell; Donor: ENCDO976NED		ENCDO976NED
LINC01342	chr1:1121806-1122755	chr1:1137016-1137017	0.566776263322976	ENCSR538GSH	ENCFF725RRV	CD8-positive, alpha-beta memory T cell	/biosample-types/primary_cell_CL_0000909/	ENCODE-rE2G predictions for CD8-positive, alpha-beta memory T cell; Donor: ENCDO976NED		ENCDO976NED
RNF223	chr1:1121806-1122755	chr1:1074307-1074308	0.326781291064618	ENCSR538GSH	ENCFF725RRV	CD8-positive, alpha-beta memory T cell	/biosample-types/primary_cell_CL_0000909/	ENCODE-rE2G predictions for CD8-positive, alpha-beta memory T cell; Donor: ENCDO976NED		ENCDO976NED
LINC01342	chr1:1136464-1137722	chr1:1137016-1137017	0.999991404376739	ENCSR538GSH	ENCFF725RRV	CD8-positive, alpha-beta memory T cell	/biosample-types/primary_cell_CL_0000909/	ENCODE-rE2G predictions for CD8-positive, alpha-beta memory T cell; Donor: ENCDO976NED		ENCDO976NED
LINC01342	chr1:1144005-1144505	chr1:1137016-1137017	0.580634759152311	ENCSR538GSH	ENCFF725RRV	CD8-positive, alpha-beta memory T cell	/biosample-types/primary_cell_CL_0000909/	ENCODE-rE2G predictions for CD8-positive, alpha-beta memory T cell; Donor: ENCDO976NED		ENCDO976NED
LINC01342	chr1:1157357-1158708	chr1:1137016-1137017	0.420747507463144	ENCSR538GSH	ENCFF725RRV	CD8-positive, alpha-beta memory T cell	/biosample-types/primary_cell_CL_0000909/	ENCODE-rE2G predictions for CD8-positive, alpha-beta memory T cell; Donor: ENCDO976NED		ENCDO976NED
TNFRSF18	chr1:1157357-1158708	chr1:1206709-1206710	0.225342320725507	ENCSR538GSH	ENCFF725RRV	CD8-positive, alpha-beta memory T cell	/biosample-types/primary_cell_CL_0000909/	ENCODE-rE2G predictions for CD8-positive, alpha-beta memory T cell; Donor: ENCDO976NED		ENCDO976NED
LINC01342	chr1:1173623-1174123	chr1:1137016-1137017	0.349631782432075	ENCSR538GSH	ENCFF725RRV	CD8-positive, alpha-beta memory T cell	/biosample-types/primary_cell_CL_0000909/	ENCODE-rE2G predictions for CD8-positive, alpha-beta memory T cell; Donor: ENCDO976NED		ENCDO976NED
C1QTNF12	chr1:1200781-1201755	chr1:1246722-1246723	0.300542467453403	ENCSR538GSH	ENCFF725RRV	CD8-positive, alpha-beta memory T cell	/biosample-types/primary_cell_CL_0000909/	ENCODE-rE2G predictions for CD8-positive, alpha-beta memory T cell; Donor: ENCDO976NED		ENCDO976NED
LINC01342	chr1:1200781-1201755	chr1:1137016-1137017	0.328926411473672	ENCSR538GSH	ENCFF725RRV	CD8-positive, alpha-beta memory T cell	/biosample-types/primary_cell_CL_0000909/	ENCODE-rE2G predictions for CD8-positive, alpha-beta memory T cell; Donor: ENCDO976NED		ENCDO976NED
TNFRSF18	chr1:1200781-1201755	chr1:1206709-1206710	0.964206241261284	ENCSR538GSH	ENCFF725RRV	CD8-positive, alpha-beta memory T cell	/biosample-types/primary_cell_CL_0000909/	ENCODE-rE2G predictions for CD8-positive, alpha-beta memory T cell; Donor: ENCDO976NED		ENCDO976NED
TNFRSF4	chr1:1200781-1201755	chr1:1214168-1214169	0.736995712547512	ENCSR538GSH	ENCFF725RRV	CD8-positive, alpha-beta memory T cell	/biosample-types/primary_cell_CL_0000909/	ENCODE-rE2G predictions for CD8-positive, alpha-beta memory T cell; Donor: ENCDO976NED		ENCDO976NED
TNFRSF18	chr1:1206459-1206959	chr1:1206709-1206710	0.999999996057005	ENCSR538GSH	ENCFF725RRV	CD8-positive, alpha-beta memory T cell	/biosample-types/primary_cell_CL_0000909/	ENCODE-rE2G predictions for CD8-positive, alpha-beta memory T cell; Donor: ENCDO976NED		ENCDO976NED
C1QTNF12	chr1:1207905-1208655	chr1:1246722-1246723	0.221567773568634	ENCSR538GSH	ENCFF725RRV	CD8-positive, alpha-beta memory T cell	/biosample-types/primary_cell_CL_0000909/	ENCODE-rE2G predictions for CD8-positive, alpha-beta memory T cell; Donor: ENCDO976NED		ENCDO976NED
TNFRSF18	chr1:1207905-1208655	chr1:1206709-1206710	0.940491754730055	ENCSR538GSH	ENCFF725RRV	CD8-positive, alpha-beta memory T cell	/biosample-types/primary_cell_CL_0000909/	ENCODE-rE2G predictions for CD8-positive, alpha-beta memory T cell; Donor: ENCDO976NED		ENCDO976NED
TNFRSF4	chr1:1207905-1208655	chr1:1214168-1214169	0.848114725937272	ENCSR538GSH	ENCFF725RRV	CD8-positive, alpha-beta memory T cell	/biosample-types/primary_cell_CL_0000909/	ENCODE-rE2G predictions for CD8-positive, alpha-beta memory T cell; Donor: ENCDO976NED		ENCDO976NED
TNFRSF4	chr1:1212721-1213846	chr1:1214168-1214169	0.999981689347584	ENCSR538GSH	ENCFF725RRV	CD8-positive, alpha-beta memory T cell	/biosample-types/primary_cell_CL_0000909/	ENCODE-rE2G predictions for CD8-positive, alpha-beta memory T cell; Donor: ENCDO976NED		ENCDO976NED
TNFRSF4	chr1:1213918-1214418	chr1:1214168-1214169	0.999999995716753	ENCSR538GSH	ENCFF725RRV	CD8-positive, alpha-beta memory T cell	/biosample-types/primary_cell_CL_0000909/	ENCODE-rE2G predictions for CD8-positive, alpha-beta memory T cell; Donor: ENCDO976NED		ENCDO976NED
TNFRSF4	chr1:1218238-1218738	chr1:1214168-1214169	0.448726438459565	ENCSR538GSH	ENCFF725RRV	CD8-positive, alpha-beta memory T cell	/biosample-types/primary_cell_CL_0000909/	ENCODE-rE2G predictions for CD8-positive, alpha-beta memory T cell; Donor: ENCDO976NED		ENCDO976NED
B3GALT6	chr1:1231817-1232498	chr1:1232248-1232249	0.999932900214983	ENCSR538GSH	ENCFF725RRV	CD8-positive, alpha-beta memory T cell	/biosample-types/primary_cell_CL_0000909/	ENCODE-rE2G predictions for CD8-positive, alpha-beta memory T cell; Donor: ENCDO976NED		ENCDO976NED
SDF4	chr1:1231817-1232498	chr1:1232067-1232068	0.999980267207174	ENCSR538GSH	ENCFF725RRV	CD8-positive, alpha-beta memory T cell	/biosample-types/primary_cell_CL_0000909/	ENCODE-rE2G predictions for CD8-positive, alpha-beta memory T cell; Donor: ENCDO976NED		ENCDO976NED
C1QTNF12	chr1:1237413-1237913	chr1:1246722-1246723	0.386081466467576	ENCSR538GSH	ENCFF725RRV	CD8-positive, alpha-beta memory T cell	/biosample-types/primary_cell_CL_0000909/	ENCODE-rE2G predictions for CD8-positive, alpha-beta memory T cell; Donor: ENCDO976NED		ENCDO976NED
C1QTNF12	chr1:1238660-1239160	chr1:1246722-1246723	0.483171654500268	ENCSR538GSH	ENCFF725RRV	CD8-positive, alpha-beta memory T cell	/biosample-types/primary_cell_CL_0000909/	ENCODE-rE2G predictions for CD8-positive, alpha-beta memory T cell; Donor: ENCDO976NED		ENCDO976NED
C1QTNF12	chr1:1240027-1240527	chr1:1246722-1246723	0.602730643415771	ENCSR538GSH	ENCFF725RRV	CD8-positive, alpha-beta memory T cell	/biosample-types/primary_cell_CL_0000909/	ENCODE-rE2G predictions for CD8-positive, alpha-beta memory T cell; Donor: ENCDO976NED		ENCDO976NED
C1QTNF12	chr1:1241718-1242218	chr1:1246722-1246723	0.634748138687849	ENCSR538GSH	ENCFF725RRV	CD8-positive, alpha-beta memory T cell	/biosample-types/primary_cell_CL_0000909/	ENCODE-rE2G predictions for CD8-positive, alpha-beta memory T cell; Donor: ENCDO976NED		ENCDO976NED
C1QTNF12	chr1:1242569-1243069	chr1:1246722-1246723	0.643935117238837	ENCSR538GSH	ENCFF725RRV	CD8-positive, alpha-beta memory T cell	/biosample-types/primary_cell_CL_0000909/	ENCODE-rE2G predictions for CD8-positive, alpha-beta memory T cell; Donor: ENCDO976NED		ENCDO976NED
C1QTNF12	chr1:1243652-1244152	chr1:1246722-1246723	0.410129352270233	ENCSR538GSH	ENCFF725RRV	CD8-positive, alpha-beta memory T cell	/biosample-types/primary_cell_CL_0000909/	ENCODE-rE2G predictions for CD8-positive, alpha-beta memory T cell; Donor: ENCDO976NED		ENCDO976NED
C1QTNF12	chr1:1245359-1246266	chr1:1246722-1246723	0.999989859290117	ENCSR538GSH	ENCFF725RRV	CD8-positive, alpha-beta memory T cell	/biosample-types/primary_cell_CL_0000909/	ENCODE-rE2G predictions for CD8-positive, alpha-beta memory T cell; Donor: ENCDO976NED		ENCDO976NED
C1QTNF12	chr1:1246472-1247421	chr1:1246722-1246723	0.999996474134698	ENCSR538GSH	ENCFF725RRV	CD8-positive, alpha-beta memory T cell	/biosample-types/primary_cell_CL_0000909/	ENCODE-rE2G predictions for CD8-positive, alpha-beta memory T cell; Donor: ENCDO976NED		ENCDO976NED
C1QTNF12	chr1:1250813-1251313	chr1:1246722-1246723	0.817040216721875	ENCSR538GSH	ENCFF725RRV	CD8-positive, alpha-beta memory T cell	/biosample-types/primary_cell_CL_0000909/	ENCODE-rE2G predictions for CD8-positive, alpha-beta memory T cell; Donor: ENCDO976NED		ENCDO976NED
C1QTNF12	chr1:1258518-1259018	chr1:1246722-1246723	0.22845544347281	ENCSR538GSH	ENCFF725RRV	CD8-positive, alpha-beta memory T cell	/biosample-types/primary_cell_CL_0000909/	ENCODE-rE2G predictions for CD8-positive, alpha-beta memory T cell; Donor: ENCDO976NED		ENCDO976NED
C1QTNF12	chr1:1260499-1260999	chr1:1246722-1246723	0.238109376844373	ENCSR538GSH	ENCFF725RRV	CD8-positive, alpha-beta memory T cell	/biosample-types/primary_cell_CL_0000909/	ENCODE-rE2G predictions for CD8-positive, alpha-beta memory T cell; Donor: ENCDO976NED		ENCDO976NED
C1QTNF12	chr1:1264965-1265465	chr1:1246722-1246723	0.299987033759468	ENCSR538GSH	ENCFF725RRV	CD8-positive, alpha-beta memory T cell	/biosample-types/primary_cell_CL_0000909/	ENCODE-rE2G predictions for CD8-positive, alpha-beta memory T cell; Donor: ENCDO976NED		ENCDO976NED
UBE2J2	chr1:1273604-1274432	chr1:1273854-1273855	0.999932630537868	ENCSR538GSH	ENCFF725RRV	CD8-positive, alpha-beta memory T cell	/biosample-types/primary_cell_CL_0000909/	ENCODE-rE2G predictions for CD8-positive, alpha-beta memory T cell; Donor: ENCDO976NED		ENCDO976NED
C1QTNF12	chr1:1291774-1292274	chr1:1246722-1246723	0.227336720997491	ENCSR538GSH	ENCFF725RRV	CD8-positive, alpha-beta memory T cell	/biosample-types/primary_cell_CL_0000909/	ENCODE-rE2G predictions for CD8-positive, alpha-beta memory T cell; Donor: ENCDO976NED		ENCDO976NED
ACAP3	chr1:1305242-1305987	chr1:1307889-1307890	0.737346118269846	ENCSR538GSH	ENCFF725RRV	CD8-positive, alpha-beta memory T cell	/biosample-types/primary_cell_CL_0000909/	ENCODE-rE2G predictions for CD8-positive, alpha-beta memory T cell; Donor: ENCDO976NED		ENCDO976NED
C1QTNF12	chr1:1305242-1305987	chr1:1246722-1246723	0.322983353632698	ENCSR538GSH	ENCFF725RRV	CD8-positive, alpha-beta memory T cell	/biosample-types/primary_cell_CL_0000909/	ENCODE-rE2G predictions for CD8-positive, alpha-beta memory T cell; Donor: ENCDO976NED		ENCDO976NED
PUSL1	chr1:1305242-1305987	chr1:1308579-1308580	0.485935878480189	ENCSR538GSH	ENCFF725RRV	CD8-positive, alpha-beta memory T cell	/biosample-types/primary_cell_CL_0000909/	ENCODE-rE2G predictions for CD8-positive, alpha-beta memory T cell; Donor: ENCDO976NED		ENCDO976NED
TAS1R3	chr1:1305242-1305987	chr1:1331345-1331346	0.263106576615204	ENCSR538GSH	ENCFF725RRV	CD8-positive, alpha-beta memory T cell	/biosample-types/primary_cell_CL_0000909/	ENCODE-rE2G predictions for CD8-positive, alpha-beta memory T cell; Donor: ENCDO976NED		ENCDO976NED
ACAP3	chr1:1307639-1308875	chr1:1307889-1307890	0.999974061994084	ENCSR538GSH	ENCFF725RRV	CD8-positive, alpha-beta memory T cell	/biosample-types/primary_cell_CL_0000909/	ENCODE-rE2G predictions for CD8-positive, alpha-beta memory T cell; Donor: ENCDO976NED		ENCDO976NED
PUSL1	chr1:1307639-1308875	chr1:1308579-1308580	0.999972879632183	ENCSR538GSH	ENCFF725RRV	CD8-positive, alpha-beta memory T cell	/biosample-types/primary_cell_CL_0000909/	ENCODE-rE2G predictions for CD8-positive, alpha-beta memory T cell; Donor: ENCDO976NED		ENCDO976NED
CPTP	chr1:1324437-1325250	chr1:1324762-1324763	0.999981453448013	ENCSR538GSH	ENCFF725RRV	CD8-positive, alpha-beta memory T cell	/biosample-types/primary_cell_CL_0000909/	ENCODE-rE2G predictions for CD8-positive, alpha-beta memory T cell; Donor: ENCDO976NED		ENCDO976NED
INTS11	chr1:1324437-1325250	chr1:1324687-1324688	0.999970085847782	ENCSR538GSH	ENCFF725RRV	CD8-positive, alpha-beta memory T cell	/biosample-types/primary_cell_CL_0000909/	ENCODE-rE2G predictions for CD8-positive, alpha-beta memory T cell; Donor: ENCDO976NED		ENCDO976NED
TAS1R3	chr1:1330102-1330602	chr1:1331345-1331346	0.635271864340838	ENCSR538GSH	ENCFF725RRV	CD8-positive, alpha-beta memory T cell	/biosample-types/primary_cell_CL_0000909/	ENCODE-rE2G predictions for CD8-positive, alpha-beta memory T cell; Donor: ENCDO976NED		ENCDO976NED
TAS1R3	chr1:1331095-1331989	chr1:1331345-1331346	0.99999533896326	ENCSR538GSH	ENCFF725RRV	CD8-positive, alpha-beta memory T cell	/biosample-types/primary_cell_CL_0000909/	ENCODE-rE2G predictions for CD8-positive, alpha-beta memory T cell; Donor: ENCDO976NED		ENCDO976NED
TAS1R3	chr1:1333156-1333656	chr1:1331345-1331346	0.495189040316515	ENCSR538GSH	ENCFF725RRV	CD8-positive, alpha-beta memory T cell	/biosample-types/primary_cell_CL_0000909/	ENCODE-rE2G predictions for CD8-positive, alpha-beta memory T cell; Donor: ENCDO976NED		ENCDO976NED
TAS1R3	chr1:1336008-1336508	chr1:1331345-1331346	0.470331005127591	ENCSR538GSH	ENCFF725RRV	CD8-positive, alpha-beta memory T cell	/biosample-types/primary_cell_CL_0000909/	ENCODE-rE2G predictions for CD8-positive, alpha-beta memory T cell; Donor: ENCDO976NED		ENCDO976NED
TAS1R3	chr1:1336527-1337027	chr1:1331345-1331346	0.51530477439135	ENCSR538GSH	ENCFF725RRV	CD8-positive, alpha-beta memory T cell	/biosample-types/primary_cell_CL_0000909/	ENCODE-rE2G predictions for CD8-positive, alpha-beta memory T cell; Donor: ENCDO976NED		ENCDO976NED
TAS1R3	chr1:1337697-1338197	chr1:1331345-1331346	0.616768998009715	ENCSR538GSH	ENCFF725RRV	CD8-positive, alpha-beta memory T cell	/biosample-types/primary_cell_CL_0000909/	ENCODE-rE2G predictions for CD8-positive, alpha-beta memory T cell; Donor: ENCDO976NED		ENCDO976NED
TAS1R3	chr1:1339179-1340072	chr1:1331345-1331346	0.691921078390328	ENCSR538GSH	ENCFF725RRV	CD8-positive, alpha-beta memory T cell	/biosample-types/primary_cell_CL_0000909/	ENCODE-rE2G predictions for CD8-positive, alpha-beta memory T cell; Donor: ENCDO976NED		ENCDO976NED
DVL1	chr1:1348862-1350018	chr1:1349112-1349113	0.99997895482942	ENCSR538GSH	ENCFF725RRV	CD8-positive, alpha-beta memory T cell	/biosample-types/primary_cell_CL_0000909/	ENCODE-rE2G predictions for CD8-positive, alpha-beta memory T cell; Donor: ENCDO976NED		ENCDO976NED
DVL1	chr1:1354590-1355519	chr1:1349112-1349113	0.354529735775626	ENCSR538GSH	ENCFF725RRV	CD8-positive, alpha-beta memory T cell	/biosample-types/primary_cell_CL_0000909/	ENCODE-rE2G predictions for CD8-positive, alpha-beta memory T cell; Donor: ENCDO976NED		ENCDO976NED
MXRA8	chr1:1354590-1355519	chr1:1358794-1358795	0.840872895943585	ENCSR538GSH	ENCFF725RRV	CD8-positive, alpha-beta memory T cell	/biosample-types/primary_cell_CL_0000909/	ENCODE-rE2G predictions for CD8-positive, alpha-beta memory T cell; Donor: ENCDO976NED		ENCDO976NED
TAS1R3	chr1:1354590-1355519	chr1:1331345-1331346	0.268030880205759	ENCSR538GSH	ENCFF725RRV	CD8-positive, alpha-beta memory T cell	/biosample-types/primary_cell_CL_0000909/	ENCODE-rE2G predictions for CD8-positive, alpha-beta memory T cell; Donor: ENCDO976NED		ENCDO976NED
MXRA8	chr1:1358544-1359044	chr1:1358794-1358795	0.999999996903431	ENCSR538GSH	ENCFF725RRV	CD8-positive, alpha-beta memory T cell	/biosample-types/primary_cell_CL_0000909/	ENCODE-rE2G predictions for CD8-positive, alpha-beta memory T cell; Donor: ENCDO976NED		ENCDO976NED
MXRA8	chr1:1359208-1359708	chr1:1358794-1358795	0.999989098959162	ENCSR538GSH	ENCFF725RRV	CD8-positive, alpha-beta memory T cell	/biosample-types/primary_cell_CL_0000909/	ENCODE-rE2G predictions for CD8-positive, alpha-beta memory T cell; Donor: ENCDO976NED		ENCDO976NED
AURKAIP1	chr1:1371323-1371823	chr1:1375438-1375439	0.746008835807675	ENCSR538GSH	ENCFF725RRV	CD8-positive, alpha-beta memory T cell	/biosample-types/primary_cell_CL_0000909/	ENCODE-rE2G predictions for CD8-positive, alpha-beta memory T cell; Donor: ENCDO976NED		ENCDO976NED
DVL1	chr1:1371323-1371823	chr1:1349112-1349113	0.642536260552619	ENCSR538GSH	ENCFF725RRV	CD8-positive, alpha-beta memory T cell	/biosample-types/primary_cell_CL_0000909/	ENCODE-rE2G predictions for CD8-positive, alpha-beta memory T cell; Donor: ENCDO976NED		ENCDO976NED
LINC01770	chr1:1371323-1371823	chr1:1434573-1434574	0.346444982566709	ENCSR538GSH	ENCFF725RRV	CD8-positive, alpha-beta memory T cell	/biosample-types/primary_cell_CL_0000909/	ENCODE-rE2G predictions for CD8-positive, alpha-beta memory T cell; Donor: ENCDO976NED		ENCDO976NED
MXRA8	chr1:1371323-1371823	chr1:1358794-1358795	0.93526923625326	ENCSR538GSH	ENCFF725RRV	CD8-positive, alpha-beta memory T cell	/biosample-types/primary_cell_CL_0000909/	ENCODE-rE2G predictions for CD8-positive, alpha-beta memory T cell; Donor: ENCDO976NED		ENCDO976NED
TAS1R3	chr1:1371323-1371823	chr1:1331345-1331346	0.641894908292663	ENCSR538GSH	ENCFF725RRV	CD8-positive, alpha-beta memory T cell	/biosample-types/primary_cell_CL_0000909/	ENCODE-rE2G predictions for CD8-positive, alpha-beta memory T cell; Donor: ENCDO976NED		ENCDO976NED
TMEM88B	chr1:1371323-1371823	chr1:1426127-1426128	0.385507789212193	ENCSR538GSH	ENCFF725RRV	CD8-positive, alpha-beta memory T cell	/biosample-types/primary_cell_CL_0000909/	ENCODE-rE2G predictions for CD8-positive, alpha-beta memory T cell; Donor: ENCDO976NED		ENCDO976NED
VWA1	chr1:1371323-1371823	chr1:1435522-1435523	0.230342770530405	ENCSR538GSH	ENCFF725RRV	CD8-positive, alpha-beta memory T cell	/biosample-types/primary_cell_CL_0000909/	ENCODE-rE2G predictions for CD8-positive, alpha-beta memory T cell; Donor: ENCDO976NED		ENCDO976NED
AURKAIP1	chr1:1371980-1372480	chr1:1375438-1375439	0.209080169820011	ENCSR538GSH	ENCFF725RRV	CD8-positive, alpha-beta memory T cell	/biosample-types/primary_cell_CL_0000909/	ENCODE-rE2G predictions for CD8-positive, alpha-beta memory T cell; Donor: ENCDO976NED		ENCDO976NED
DVL1	chr1:1371980-1372480	chr1:1349112-1349113	0.25974149476597	ENCSR538GSH	ENCFF725RRV	CD8-positive, alpha-beta memory T cell	/biosample-types/primary_cell_CL_0000909/	ENCODE-rE2G predictions for CD8-positive, alpha-beta memory T cell; Donor: ENCDO976NED		ENCDO976NED
MXRA8	chr1:1371980-1372480	chr1:1358794-1358795	0.740038954360637	ENCSR538GSH	ENCFF725RRV	CD8-positive, alpha-beta memory T cell	/biosample-types/primary_cell_CL_0000909/	ENCODE-rE2G predictions for CD8-positive, alpha-beta memory T cell; Donor: ENCDO976NED		ENCDO976NED
TAS1R3	chr1:1371980-1372480	chr1:1331345-1331346	0.278937896130244	ENCSR538GSH	ENCFF725RRV	CD8-positive, alpha-beta memory T cell	/biosample-types/primary_cell_CL_0000909/	ENCODE-rE2G predictions for CD8-positive, alpha-beta memory T cell; Donor: ENCDO976NED		ENCDO976NED
AURKAIP1	chr1:1375188-1375713	chr1:1375438-1375439	0.999990902603917	ENCSR538GSH	ENCFF725RRV	CD8-positive, alpha-beta memory T cell	/biosample-types/primary_cell_CL_0000909/	ENCODE-rE2G predictions for CD8-positive, alpha-beta memory T cell; Donor: ENCDO976NED		ENCDO976NED
CCNL2	chr1:1399088-1400037	chr1:1399338-1399339	0.999856471053393	ENCSR538GSH	ENCFF725RRV	CD8-positive, alpha-beta memory T cell	/biosample-types/primary_cell_CL_0000909/	ENCODE-rE2G predictions for CD8-positive, alpha-beta memory T cell; Donor: ENCDO976NED		ENCDO976NED
MRPL20	chr1:1407063-1407563	chr1:1407313-1407314	0.999999931995096	ENCSR538GSH	ENCFF725RRV	CD8-positive, alpha-beta memory T cell	/biosample-types/primary_cell_CL_0000909/	ENCODE-rE2G predictions for CD8-positive, alpha-beta memory T cell; Donor: ENCDO976NED		ENCDO976NED
TMEM88B	chr1:1425559-1426377	chr1:1426127-1426128	0.999996072313431	ENCSR538GSH	ENCFF725RRV	CD8-positive, alpha-beta memory T cell	/biosample-types/primary_cell_CL_0000909/	ENCODE-rE2G predictions for CD8-positive, alpha-beta memory T cell; Donor: ENCDO976NED		ENCDO976NED
TMEM88B	chr1:1426454-1426954	chr1:1426127-1426128	0.999989801535191	ENCSR538GSH	ENCFF725RRV	CD8-positive, alpha-beta memory T cell	/biosample-types/primary_cell_CL_0000909/	ENCODE-rE2G predictions for CD8-positive, alpha-beta memory T cell; Donor: ENCDO976NED		ENCDO976NED
LINC01770	chr1:1427365-1427865	chr1:1434573-1434574	0.28910746249909	ENCSR538GSH	ENCFF725RRV	CD8-positive, alpha-beta memory T cell	/biosample-types/primary_cell_CL_0000909/	ENCODE-rE2G predictions for CD8-positive, alpha-beta memory T cell; Donor: ENCDO976NED		ENCDO976NED
TMEM88B	chr1:1427365-1427865	chr1:1426127-1426128	0.504383366323259	ENCSR538GSH	ENCFF725RRV	CD8-positive, alpha-beta memory T cell	/biosample-types/primary_cell_CL_0000909/	ENCODE-rE2G predictions for CD8-positive, alpha-beta memory T cell; Donor: ENCDO976NED		ENCDO976NED
LINC01770	chr1:1429352-1429852	chr1:1434573-1434574	0.280631492377071	ENCSR538GSH	ENCFF725RRV	CD8-positive, alpha-beta memory T cell	/biosample-types/primary_cell_CL_0000909/	ENCODE-rE2G predictions for CD8-positive, alpha-beta memory T cell; Donor: ENCDO976NED		ENCDO976NED
TMEM88B	chr1:1429352-1429852	chr1:1426127-1426128	0.495510930206516	ENCSR538GSH	ENCFF725RRV	CD8-positive, alpha-beta memory T cell	/biosample-types/primary_cell_CL_0000909/	ENCODE-rE2G predictions for CD8-positive, alpha-beta memory T cell; Donor: ENCDO976NED		ENCDO976NED
LINC01770	chr1:1434323-1434823	chr1:1434573-1434574	0.999999997351668	ENCSR538GSH	ENCFF725RRV	CD8-positive, alpha-beta memory T cell	/biosample-types/primary_cell_CL_0000909/	ENCODE-rE2G predictions for CD8-positive, alpha-beta memory T cell; Donor: ENCDO976NED		ENCDO976NED
VWA1	chr1:1435272-1435882	chr1:1435522-1435523	0.999997077450349	ENCSR538GSH	ENCFF725RRV	CD8-positive, alpha-beta memory T cell	/biosample-types/primary_cell_CL_0000909/	ENCODE-rE2G predictions for CD8-positive, alpha-beta memory T cell; Donor: ENCDO976NED		ENCDO976NED
LINC01770	chr1:1440812-1441312	chr1:1434573-1434574	0.302716756797683	ENCSR538GSH	ENCFF725RRV	CD8-positive, alpha-beta memory T cell	/biosample-types/primary_cell_CL_0000909/	ENCODE-rE2G predictions for CD8-positive, alpha-beta memory T cell; Donor: ENCDO976NED		ENCDO976NED
VWA1	chr1:1440812-1441312	chr1:1435522-1435523	0.57367779704526	ENCSR538GSH	ENCFF725RRV	CD8-positive, alpha-beta memory T cell	/biosample-types/primary_cell_CL_0000909/	ENCODE-rE2G predictions for CD8-positive, alpha-beta memory T cell; Donor: ENCDO976NED		ENCDO976NED
ATAD3B	chr1:1471050-1472004	chr1:1471754-1471755	0.999977780862396	ENCSR538GSH	ENCFF725RRV	CD8-positive, alpha-beta memory T cell	/biosample-types/primary_cell_CL_0000909/	ENCODE-rE2G predictions for CD8-positive, alpha-beta memory T cell; Donor: ENCDO976NED		ENCDO976NED
ATAD3A	chr1:1504838-1505338	chr1:1512142-1512143	0.291220962439374	ENCSR538GSH	ENCFF725RRV	CD8-positive, alpha-beta memory T cell	/biosample-types/primary_cell_CL_0000909/	ENCODE-rE2G predictions for CD8-positive, alpha-beta memory T cell; Donor: ENCDO976NED		ENCDO976NED
ATAD3A	chr1:1511580-1512392	chr1:1512142-1512143	0.999971684094285	ENCSR538GSH	ENCFF725RRV	CD8-positive, alpha-beta memory T cell	/biosample-types/primary_cell_CL_0000909/	ENCODE-rE2G predictions for CD8-positive, alpha-beta memory T cell; Donor: ENCDO976NED		ENCDO976NED
TMEM240	chr1:1535451-1535951	chr1:1540360-1540361	0.409383824039681	ENCSR538GSH	ENCFF725RRV	CD8-positive, alpha-beta memory T cell	/biosample-types/primary_cell_CL_0000909/	ENCODE-rE2G predictions for CD8-positive, alpha-beta memory T cell; Donor: ENCDO976NED		ENCDO976NED
TMEM240	chr1:1536080-1536580	chr1:1540360-1540361	0.470605018809189	ENCSR538GSH	ENCFF725RRV	CD8-positive, alpha-beta memory T cell	/biosample-types/primary_cell_CL_0000909/	ENCODE-rE2G predictions for CD8-positive, alpha-beta memory T cell; Donor: ENCDO976NED		ENCDO976NED
TMEM240	chr1:1538696-1539196	chr1:1540360-1540361	0.33477644675845	ENCSR538GSH	ENCFF725RRV	CD8-positive, alpha-beta memory T cell	/biosample-types/primary_cell_CL_0000909/	ENCODE-rE2G predictions for CD8-positive, alpha-beta memory T cell; Donor: ENCDO976NED		ENCDO976NED
TMEM240	chr1:1540110-1540905	chr1:1540360-1540361	0.999995347776554	ENCSR538GSH	ENCFF725RRV	CD8-positive, alpha-beta memory T cell	/biosample-types/primary_cell_CL_0000909/	ENCODE-rE2G predictions for CD8-positive, alpha-beta memory T cell; Donor: ENCDO976NED		ENCDO976NED
TMEM240	chr1:1541195-1541695	chr1:1540360-1540361	0.64599262348114	ENCSR538GSH	ENCFF725RRV	CD8-positive, alpha-beta memory T cell	/biosample-types/primary_cell_CL_0000909/	ENCODE-rE2G predictions for CD8-positive, alpha-beta memory T cell; Donor: ENCDO976NED		ENCDO976NED
TMEM240	chr1:1542246-1542746	chr1:1540360-1540361	0.441659955138327	ENCSR538GSH	ENCFF725RRV	CD8-positive, alpha-beta memory T cell	/biosample-types/primary_cell_CL_0000909/	ENCODE-rE2G predictions for CD8-positive, alpha-beta memory T cell; Donor: ENCDO976NED		ENCDO976NED
TMEM240	chr1:1543067-1543567	chr1:1540360-1540361	0.532091335564232	ENCSR538GSH	ENCFF725RRV	CD8-positive, alpha-beta memory T cell	/biosample-types/primary_cell_CL_0000909/	ENCODE-rE2G predictions for CD8-positive, alpha-beta memory T cell; Donor: ENCDO976NED		ENCDO976NED
TMEM240	chr1:1543847-1544347	chr1:1540360-1540361	0.605625284465079	ENCSR538GSH	ENCFF725RRV	CD8-positive, alpha-beta memory T cell	/biosample-types/primary_cell_CL_0000909/	ENCODE-rE2G predictions for CD8-positive, alpha-beta memory T cell; Donor: ENCDO976NED		ENCDO976NED
TMEM240	chr1:1545465-1545965	chr1:1540360-1540361	0.486210744605551	ENCSR538GSH	ENCFF725RRV	CD8-positive, alpha-beta memory T cell	/biosample-types/primary_cell_CL_0000909/	ENCODE-rE2G predictions for CD8-positive, alpha-beta memory T cell; Donor: ENCDO976NED		ENCDO976NED
TMEM240	chr1:1547442-1547942	chr1:1540360-1540361	0.405867935572537	ENCSR538GSH	ENCFF725RRV	CD8-positive, alpha-beta memory T cell	/biosample-types/primary_cell_CL_0000909/	ENCODE-rE2G predictions for CD8-positive, alpha-beta memory T cell; Donor: ENCDO976NED		ENCDO976NED
TMEM240	chr1:1550666-1551166	chr1:1540360-1540361	0.224949642283809	ENCSR538GSH	ENCFF725RRV	CD8-positive, alpha-beta memory T cell	/biosample-types/primary_cell_CL_0000909/	ENCODE-rE2G predictions for CD8-positive, alpha-beta memory T cell; Donor: ENCDO976NED		ENCDO976NED
TMEM240	chr1:1552130-1552630	chr1:1540360-1540361	0.287288124758559	ENCSR538GSH	ENCFF725RRV	CD8-positive, alpha-beta memory T cell	/biosample-types/primary_cell_CL_0000909/	ENCODE-rE2G predictions for CD8-positive, alpha-beta memory T cell; Donor: ENCDO976NED		ENCDO976NED
TMEM240	chr1:1553676-1554176	chr1:1540360-1540361	0.269152266565939	ENCSR538GSH	ENCFF725RRV	CD8-positive, alpha-beta memory T cell	/biosample-types/primary_cell_CL_0000909/	ENCODE-rE2G predictions for CD8-positive, alpha-beta memory T cell; Donor: ENCDO976NED		ENCDO976NED
TMEM240	chr1:1554353-1554853	chr1:1540360-1540361	0.349800740679199	ENCSR538GSH	ENCFF725RRV	CD8-positive, alpha-beta memory T cell	/biosample-types/primary_cell_CL_0000909/	ENCODE-rE2G predictions for CD8-positive, alpha-beta memory T cell; Donor: ENCDO976NED		ENCDO976NED
TMEM240	chr1:1555077-1555577	chr1:1540360-1540361	0.291809610750719	ENCSR538GSH	ENCFF725RRV	CD8-positive, alpha-beta memory T cell	/biosample-types/primary_cell_CL_0000909/	ENCODE-rE2G predictions for CD8-positive, alpha-beta memory T cell; Donor: ENCDO976NED		ENCDO976NED
TMEM240	chr1:1559468-1559968	chr1:1540360-1540361	0.329901271006703	ENCSR538GSH	ENCFF725RRV	CD8-positive, alpha-beta memory T cell	/biosample-types/primary_cell_CL_0000909/	ENCODE-rE2G predictions for CD8-positive, alpha-beta memory T cell; Donor: ENCDO976NED		ENCDO976NED
TMEM240	chr1:1560802-1561753	chr1:1540360-1540361	0.360219392401173	ENCSR538GSH	ENCFF725RRV	CD8-positive, alpha-beta memory T cell	/biosample-types/primary_cell_CL_0000909/	ENCODE-rE2G predictions for CD8-positive, alpha-beta memory T cell; Donor: ENCDO976NED		ENCDO976NED
TMEM240	chr1:1562119-1563372	chr1:1540360-1540361	0.426633850054222	ENCSR538GSH	ENCFF725RRV	CD8-positive, alpha-beta memory T cell	/biosample-types/primary_cell_CL_0000909/	ENCODE-rE2G predictions for CD8-positive, alpha-beta memory T cell; Donor: ENCDO976NED		ENCDO976NED
TMEM240	chr1:1564112-1564612	chr1:1540360-1540361	0.259118735271981	ENCSR538GSH	ENCFF725RRV	CD8-positive, alpha-beta memory T cell	/biosample-types/primary_cell_CL_0000909/	ENCODE-rE2G predictions for CD8-positive, alpha-beta memory T cell; Donor: ENCDO976NED		ENCDO976NED
TMEM240	chr1:1566750-1567250	chr1:1540360-1540361	0.212272843870377	ENCSR538GSH	ENCFF725RRV	CD8-positive, alpha-beta memory T cell	/biosample-types/primary_cell_CL_0000909/	ENCODE-rE2G predictions for CD8-positive, alpha-beta memory T cell; Donor: ENCDO976NED		ENCDO976NED
TMEM240	chr1:1568108-1568608	chr1:1540360-1540361	0.233957173588862	ENCSR538GSH	ENCFF725RRV	CD8-positive, alpha-beta memory T cell	/biosample-types/primary_cell_CL_0000909/	ENCODE-rE2G predictions for CD8-positive, alpha-beta memory T cell; Donor: ENCDO976NED		ENCDO976NED
SSU72	chr1:1574398-1575439	chr1:1574882-1574883	0.99996779178295	ENCSR538GSH	ENCFF725RRV	CD8-positive, alpha-beta memory T cell	/biosample-types/primary_cell_CL_0000909/	ENCODE-rE2G predictions for CD8-positive, alpha-beta memory T cell; Donor: ENCDO976NED		ENCDO976NED
FNDC10	chr1:1593634-1594134	chr1:1600096-1600097	0.278777383402473	ENCSR538GSH	ENCFF725RRV	CD8-positive, alpha-beta memory T cell	/biosample-types/primary_cell_CL_0000909/	ENCODE-rE2G predictions for CD8-positive, alpha-beta memory T cell; Donor: ENCDO976NED		ENCDO976NED
FNDC10	chr1:1594598-1595098	chr1:1600096-1600097	0.274344671732307	ENCSR538GSH	ENCFF725RRV	CD8-positive, alpha-beta memory T cell	/biosample-types/primary_cell_CL_0000909/	ENCODE-rE2G predictions for CD8-positive, alpha-beta memory T cell; Donor: ENCDO976NED		ENCDO976NED
FNDC10	chr1:1597521-1598021	chr1:1600096-1600097	0.546947881321758	ENCSR538GSH	ENCFF725RRV	CD8-positive, alpha-beta memory T cell	/biosample-types/primary_cell_CL_0000909/	ENCODE-rE2G predictions for CD8-positive, alpha-beta memory T cell; Donor: ENCDO976NED		ENCDO976NED
FNDC10	chr1:1599524-1600346	chr1:1600096-1600097	0.999994594212616	ENCSR538GSH	ENCFF725RRV	CD8-positive, alpha-beta memory T cell	/biosample-types/primary_cell_CL_0000909/	ENCODE-rE2G predictions for CD8-positive, alpha-beta memory T cell; Donor: ENCDO976NED		ENCDO976NED
FNDC10	chr1:1600456-1600956	chr1:1600096-1600097	0.99998398860585	ENCSR538GSH	ENCFF725RRV	CD8-positive, alpha-beta memory T cell	/biosample-types/primary_cell_CL_0000909/	ENCODE-rE2G predictions for CD8-positive, alpha-beta memory T cell; Donor: ENCDO976NED		ENCDO976NED
FNDC10	chr1:1604736-1605236	chr1:1600096-1600097	0.319262330238078	ENCSR538GSH	ENCFF725RRV	CD8-positive, alpha-beta memory T cell	/biosample-types/primary_cell_CL_0000909/	ENCODE-rE2G predictions for CD8-positive, alpha-beta memory T cell; Donor: ENCDO976NED		ENCDO976NED
FNDC10	chr1:1607055-1607555	chr1:1600096-1600097	0.462254562448657	ENCSR538GSH	ENCFF725RRV	CD8-positive, alpha-beta memory T cell	/biosample-types/primary_cell_CL_0000909/	ENCODE-rE2G predictions for CD8-positive, alpha-beta memory T cell; Donor: ENCDO976NED		ENCDO976NED
MIB2	chr1:1615132-1616057	chr1:1615414-1615415	0.999958973691703	ENCSR538GSH	ENCFF725RRV	CD8-positive, alpha-beta memory T cell	/biosample-types/primary_cell_CL_0000909/	ENCODE-rE2G predictions for CD8-positive, alpha-beta memory T cell; Donor: ENCDO976NED		ENCDO976NED
ATAD3A	chr1:1629363-1630688	chr1:1512142-1512143	0.335937739259357	ENCSR538GSH	ENCFF725RRV	CD8-positive, alpha-beta memory T cell	/biosample-types/primary_cell_CL_0000909/	ENCODE-rE2G predictions for CD8-positive, alpha-beta memory T cell; Donor: ENCDO976NED		ENCDO976NED
ATAD3B	chr1:1629363-1630688	chr1:1471754-1471755	0.328499764826426	ENCSR538GSH	ENCFF725RRV	CD8-positive, alpha-beta memory T cell	/biosample-types/primary_cell_CL_0000909/	ENCODE-rE2G predictions for CD8-positive, alpha-beta memory T cell; Donor: ENCDO976NED		ENCDO976NED
CDK11A	chr1:1629363-1630688	chr1:1724565-1724566	0.229921842041937	ENCSR538GSH	ENCFF725RRV	CD8-positive, alpha-beta memory T cell	/biosample-types/primary_cell_CL_0000909/	ENCODE-rE2G predictions for CD8-positive, alpha-beta memory T cell; Donor: ENCDO976NED		ENCDO976NED
CDK11B	chr1:1629363-1630688	chr1:1724420-1724421	0.230133324841457	ENCSR538GSH	ENCFF725RRV	CD8-positive, alpha-beta memory T cell	/biosample-types/primary_cell_CL_0000909/	ENCODE-rE2G predictions for CD8-positive, alpha-beta memory T cell; Donor: ENCDO976NED		ENCDO976NED
CFAP74	chr1:1629363-1630688	chr1:2003837-2003838	0.30388405742347	ENCSR538GSH	ENCFF725RRV	CD8-positive, alpha-beta memory T cell	/biosample-types/primary_cell_CL_0000909/	ENCODE-rE2G predictions for CD8-positive, alpha-beta memory T cell; Donor: ENCDO976NED		ENCDO976NED
FNDC10	chr1:1629363-1630688	chr1:1600096-1600097	0.928612950913652	ENCSR538GSH	ENCFF725RRV	CD8-positive, alpha-beta memory T cell	/biosample-types/primary_cell_CL_0000909/	ENCODE-rE2G predictions for CD8-positive, alpha-beta memory T cell; Donor: ENCDO976NED		ENCDO976NED
LINC01770	chr1:1629363-1630688	chr1:1434573-1434574	0.454096747683994	ENCSR538GSH	ENCFF725RRV	CD8-positive, alpha-beta memory T cell	/biosample-types/primary_cell_CL_0000909/	ENCODE-rE2G predictions for CD8-positive, alpha-beta memory T cell; Donor: ENCDO976NED		ENCDO976NED
MIB2	chr1:1629363-1630688	chr1:1615414-1615415	0.914579286388352	ENCSR538GSH	ENCFF725RRV	CD8-positive, alpha-beta memory T cell	/biosample-types/primary_cell_CL_0000909/	ENCODE-rE2G predictions for CD8-positive, alpha-beta memory T cell; Donor: ENCDO976NED		ENCDO976NED
MMP23B	chr1:1629363-1630688	chr1:1632180-1632181	0.998084790659003	ENCSR538GSH	ENCFF725RRV	CD8-positive, alpha-beta memory T cell	/biosample-types/primary_cell_CL_0000909/	ENCODE-rE2G predictions for CD8-positive, alpha-beta memory T cell; Donor: ENCDO976NED		ENCDO976NED
MXRA8	chr1:1629363-1630688	chr1:1358794-1358795	0.22360220699108	ENCSR538GSH	ENCFF725RRV	CD8-positive, alpha-beta memory T cell	/biosample-types/primary_cell_CL_0000909/	ENCODE-rE2G predictions for CD8-positive, alpha-beta memory T cell; Donor: ENCDO976NED		ENCDO976NED
SLC35E2	chr1:1629363-1630688	chr1:1745999-1746000	0.338785099286054	ENCSR538GSH	ENCFF725RRV	CD8-positive, alpha-beta memory T cell	/biosample-types/primary_cell_CL_0000909/	ENCODE-rE2G predictions for CD8-positive, alpha-beta memory T cell; Donor: ENCDO976NED		ENCDO976NED
SLC35E2B	chr1:1629363-1630688	chr1:1692804-1692805	0.60449425948045	ENCSR538GSH	ENCFF725RRV	CD8-positive, alpha-beta memory T cell	/biosample-types/primary_cell_CL_0000909/	ENCODE-rE2G predictions for CD8-positive, alpha-beta memory T cell; Donor: ENCDO976NED		ENCDO976NED
SSU72	chr1:1629363-1630688	chr1:1574882-1574883	0.329633354390909	ENCSR538GSH	ENCFF725RRV	CD8-positive, alpha-beta memory T cell	/biosample-types/primary_cell_CL_0000909/	ENCODE-rE2G predictions for CD8-positive, alpha-beta memory T cell; Donor: ENCDO976NED		ENCDO976NED
TMEM240	chr1:1629363-1630688	chr1:1540360-1540361	0.779209507830939	ENCSR538GSH	ENCFF725RRV	CD8-positive, alpha-beta memory T cell	/biosample-types/primary_cell_CL_0000909/	ENCODE-rE2G predictions for CD8-positive, alpha-beta memory T cell; Donor: ENCDO976NED		ENCDO976NED
TMEM88B	chr1:1629363-1630688	chr1:1426127-1426128	0.406055983572829	ENCSR538GSH	ENCFF725RRV	CD8-positive, alpha-beta memory T cell	/biosample-types/primary_cell_CL_0000909/	ENCODE-rE2G predictions for CD8-positive, alpha-beta memory T cell; Donor: ENCDO976NED		ENCDO976NED
VWA1	chr1:1629363-1630688	chr1:1435522-1435523	0.345391534261376	ENCSR538GSH	ENCFF725RRV	CD8-positive, alpha-beta memory T cell	/biosample-types/primary_cell_CL_0000909/	ENCODE-rE2G predictions for CD8-positive, alpha-beta memory T cell; Donor: ENCDO976NED		ENCDO976NED
MMP23B	chr1:1631930-1632430	chr1:1632180-1632181	0.99999999571215	ENCSR538GSH	ENCFF725RRV	CD8-positive, alpha-beta memory T cell	/biosample-types/primary_cell_CL_0000909/	ENCODE-rE2G predictions for CD8-positive, alpha-beta memory T cell; Donor: ENCDO976NED		ENCDO976NED
CDK11A	chr1:1658918-1659418	chr1:1724565-1724566	0.306484406896091	ENCSR538GSH	ENCFF725RRV	CD8-positive, alpha-beta memory T cell	/biosample-types/primary_cell_CL_0000909/	ENCODE-rE2G predictions for CD8-positive, alpha-beta memory T cell; Donor: ENCDO976NED		ENCDO976NED
CDK11B	chr1:1658918-1659418	chr1:1724420-1724421	0.30675741720332	ENCSR538GSH	ENCFF725RRV	CD8-positive, alpha-beta memory T cell	/biosample-types/primary_cell_CL_0000909/	ENCODE-rE2G predictions for CD8-positive, alpha-beta memory T cell; Donor: ENCDO976NED		ENCDO976NED
FNDC10	chr1:1658918-1659418	chr1:1600096-1600097	0.415643013065129	ENCSR538GSH	ENCFF725RRV	CD8-positive, alpha-beta memory T cell	/biosample-types/primary_cell_CL_0000909/	ENCODE-rE2G predictions for CD8-positive, alpha-beta memory T cell; Donor: ENCDO976NED		ENCDO976NED
MIB2	chr1:1658918-1659418	chr1:1615414-1615415	0.268341670650682	ENCSR538GSH	ENCFF725RRV	CD8-positive, alpha-beta memory T cell	/biosample-types/primary_cell_CL_0000909/	ENCODE-rE2G predictions for CD8-positive, alpha-beta memory T cell; Donor: ENCDO976NED		ENCDO976NED
MMP23B	chr1:1658918-1659418	chr1:1632180-1632181	0.725198690277478	ENCSR538GSH	ENCFF725RRV	CD8-positive, alpha-beta memory T cell	/biosample-types/primary_cell_CL_0000909/	ENCODE-rE2G predictions for CD8-positive, alpha-beta memory T cell; Donor: ENCDO976NED		ENCDO976NED
SLC35E2B	chr1:1658918-1659418	chr1:1692804-1692805	0.513131180129923	ENCSR538GSH	ENCFF725RRV	CD8-positive, alpha-beta memory T cell	/biosample-types/primary_cell_CL_0000909/	ENCODE-rE2G predictions for CD8-positive, alpha-beta memory T cell; Donor: ENCDO976NED		ENCDO976NED
TMEM240	chr1:1658918-1659418	chr1:1540360-1540361	0.293946862679638	ENCSR538GSH	ENCFF725RRV	CD8-positive, alpha-beta memory T cell	/biosample-types/primary_cell_CL_0000909/	ENCODE-rE2G predictions for CD8-positive, alpha-beta memory T cell; Donor: ENCDO976NED		ENCDO976NED
FNDC10	chr1:1677552-1678681	chr1:1600096-1600097	0.202787057107729	ENCSR538GSH	ENCFF725RRV	CD8-positive, alpha-beta memory T cell	/biosample-types/primary_cell_CL_0000909/	ENCODE-rE2G predictions for CD8-positive, alpha-beta memory T cell; Donor: ENCDO976NED		ENCDO976NED
MMP23B	chr1:1677552-1678681	chr1:1632180-1632181	0.406889203665267	ENCSR538GSH	ENCFF725RRV	CD8-positive, alpha-beta memory T cell	/biosample-types/primary_cell_CL_0000909/	ENCODE-rE2G predictions for CD8-positive, alpha-beta memory T cell; Donor: ENCDO976NED		ENCDO976NED
SLC35E2B	chr1:1677552-1678681	chr1:1692804-1692805	0.447249104568165	ENCSR538GSH	ENCFF725RRV	CD8-positive, alpha-beta memory T cell	/biosample-types/primary_cell_CL_0000909/	ENCODE-rE2G predictions for CD8-positive, alpha-beta memory T cell; Donor: ENCDO976NED		ENCDO976NED
SLC35E2B	chr1:1692285-1693385	chr1:1692804-1692805	0.999989735378576	ENCSR538GSH	ENCFF725RRV	CD8-positive, alpha-beta memory T cell	/biosample-types/primary_cell_CL_0000909/	ENCODE-rE2G predictions for CD8-positive, alpha-beta memory T cell; Donor: ENCDO976NED		ENCDO976NED
CDK11A	chr1:1724170-1724815	chr1:1724565-1724566	0.999990149574206	ENCSR538GSH	ENCFF725RRV	CD8-positive, alpha-beta memory T cell	/biosample-types/primary_cell_CL_0000909/	ENCODE-rE2G predictions for CD8-positive, alpha-beta memory T cell; Donor: ENCDO976NED		ENCDO976NED
CDK11B	chr1:1724170-1724815	chr1:1724420-1724421	0.999990146991267	ENCSR538GSH	ENCFF725RRV	CD8-positive, alpha-beta memory T cell	/biosample-types/primary_cell_CL_0000909/	ENCODE-rE2G predictions for CD8-positive, alpha-beta memory T cell; Donor: ENCDO976NED		ENCDO976NED
CDK11A	chr1:1728500-1729000	chr1:1724565-1724566	0.214473124728341	ENCSR538GSH	ENCFF725RRV	CD8-positive, alpha-beta memory T cell	/biosample-types/primary_cell_CL_0000909/	ENCODE-rE2G predictions for CD8-positive, alpha-beta memory T cell; Donor: ENCDO976NED		ENCDO976NED
CDK11B	chr1:1728500-1729000	chr1:1724420-1724421	0.210258175545531	ENCSR538GSH	ENCFF725RRV	CD8-positive, alpha-beta memory T cell	/biosample-types/primary_cell_CL_0000909/	ENCODE-rE2G predictions for CD8-positive, alpha-beta memory T cell; Donor: ENCDO976NED		ENCDO976NED
SLC35E2	chr1:1728500-1729000	chr1:1745999-1746000	0.275185454305175	ENCSR538GSH	ENCFF725RRV	CD8-positive, alpha-beta memory T cell	/biosample-types/primary_cell_CL_0000909/	ENCODE-rE2G predictions for CD8-positive, alpha-beta memory T cell; Donor: ENCDO976NED		ENCDO976NED
SLC35E2	chr1:1745749-1746694	chr1:1745999-1746000	0.999981698953739	ENCSR538GSH	ENCFF725RRV	CD8-positive, alpha-beta memory T cell	/biosample-types/primary_cell_CL_0000909/	ENCODE-rE2G predictions for CD8-positive, alpha-beta memory T cell; Donor: ENCDO976NED		ENCDO976NED
SLC35E2	chr1:1753957-1754886	chr1:1745999-1746000	0.3148864686308	ENCSR538GSH	ENCFF725RRV	CD8-positive, alpha-beta memory T cell	/biosample-types/primary_cell_CL_0000909/	ENCODE-rE2G predictions for CD8-positive, alpha-beta memory T cell; Donor: ENCDO976NED		ENCDO976NED
NADK	chr1:1778220-1779158	chr1:1778470-1778471	0.999987448920028	ENCSR538GSH	ENCFF725RRV	CD8-positive, alpha-beta memory T cell	/biosample-types/primary_cell_CL_0000909/	ENCODE-rE2G predictions for CD8-positive, alpha-beta memory T cell; Donor: ENCDO976NED		ENCDO976NED
GNB1	chr1:1780065-1780775	chr1:1891117-1891118	0.368913188257076	ENCSR538GSH	ENCFF725RRV	CD8-positive, alpha-beta memory T cell	/biosample-types/primary_cell_CL_0000909/	ENCODE-rE2G predictions for CD8-positive, alpha-beta memory T cell; Donor: ENCDO976NED		ENCDO976NED
NADK	chr1:1780065-1780775	chr1:1778470-1778471	0.939153472030283	ENCSR538GSH	ENCFF725RRV	CD8-positive, alpha-beta memory T cell	/biosample-types/primary_cell_CL_0000909/	ENCODE-rE2G predictions for CD8-positive, alpha-beta memory T cell; Donor: ENCDO976NED		ENCDO976NED
SLC35E2	chr1:1780065-1780775	chr1:1745999-1746000	0.304817794843132	ENCSR538GSH	ENCFF725RRV	CD8-positive, alpha-beta memory T cell	/biosample-types/primary_cell_CL_0000909/	ENCODE-rE2G predictions for CD8-positive, alpha-beta memory T cell; Donor: ENCDO976NED		ENCDO976NED
GNB1	chr1:1889998-1890724	chr1:1891117-1891118	0.999958618586804	ENCSR538GSH	ENCFF725RRV	CD8-positive, alpha-beta memory T cell	/biosample-types/primary_cell_CL_0000909/	ENCODE-rE2G predictions for CD8-positive, alpha-beta memory T cell; Donor: ENCDO976NED		ENCDO976NED
GNB1	chr1:1890867-1891669	chr1:1891117-1891118	0.99998658234075	ENCSR538GSH	ENCFF725RRV	CD8-positive, alpha-beta memory T cell	/biosample-types/primary_cell_CL_0000909/	ENCODE-rE2G predictions for CD8-positive, alpha-beta memory T cell; Donor: ENCDO976NED		ENCDO976NED
GNB1	chr1:1906174-1906674	chr1:1891117-1891118	0.231201549644323	ENCSR538GSH	ENCFF725RRV	CD8-positive, alpha-beta memory T cell	/biosample-types/primary_cell_CL_0000909/	ENCODE-rE2G predictions for CD8-positive, alpha-beta memory T cell; Donor: ENCDO976NED		ENCDO976NED
CDK11A	chr1:1908637-1909562	chr1:1724565-1724566	0.218822077283897	ENCSR538GSH	ENCFF725RRV	CD8-positive, alpha-beta memory T cell	/biosample-types/primary_cell_CL_0000909/	ENCODE-rE2G predictions for CD8-positive, alpha-beta memory T cell; Donor: ENCDO976NED		ENCDO976NED
CDK11B	chr1:1908637-1909562	chr1:1724420-1724421	0.218703990788643	ENCSR538GSH	ENCFF725RRV	CD8-positive, alpha-beta memory T cell	/biosample-types/primary_cell_CL_0000909/	ENCODE-rE2G predictions for CD8-positive, alpha-beta memory T cell; Donor: ENCDO976NED		ENCDO976NED
CFAP74	chr1:1908637-1909562	chr1:2003837-2003838	0.566710948157055	ENCSR538GSH	ENCFF725RRV	CD8-positive, alpha-beta memory T cell	/biosample-types/primary_cell_CL_0000909/	ENCODE-rE2G predictions for CD8-positive, alpha-beta memory T cell; Donor: ENCDO976NED		ENCDO976NED
GABRD	chr1:1908637-1909562	chr1:2019328-2019329	0.441473901623594	ENCSR538GSH	ENCFF725RRV	CD8-positive, alpha-beta memory T cell	/biosample-types/primary_cell_CL_0000909/	ENCODE-rE2G predictions for CD8-positive, alpha-beta memory T cell; Donor: ENCDO976NED		ENCDO976NED
GNB1	chr1:1908637-1909562	chr1:1891117-1891118	0.893973016390211	ENCSR538GSH	ENCFF725RRV	CD8-positive, alpha-beta memory T cell	/biosample-types/primary_cell_CL_0000909/	ENCODE-rE2G predictions for CD8-positive, alpha-beta memory T cell; Donor: ENCDO976NED		ENCDO976NED
NADK	chr1:1908637-1909562	chr1:1778470-1778471	0.776090556060327	ENCSR538GSH	ENCFF725RRV	CD8-positive, alpha-beta memory T cell	/biosample-types/primary_cell_CL_0000909/	ENCODE-rE2G predictions for CD8-positive, alpha-beta memory T cell; Donor: ENCDO976NED		ENCDO976NED
SLC35E2	chr1:1908637-1909562	chr1:1745999-1746000	0.705761793007083	ENCSR538GSH	ENCFF725RRV	CD8-positive, alpha-beta memory T cell	/biosample-types/primary_cell_CL_0000909/	ENCODE-rE2G predictions for CD8-positive, alpha-beta memory T cell; Donor: ENCDO976NED		ENCDO976NED
TMEM52	chr1:1908637-1909562	chr1:1919301-1919302	0.500355530596787	ENCSR538GSH	ENCFF725RRV	CD8-positive, alpha-beta memory T cell	/biosample-types/primary_cell_CL_0000909/	ENCODE-rE2G predictions for CD8-positive, alpha-beta memory T cell; Donor: ENCDO976NED		ENCDO976NED
TMEM52	chr1:1919051-1919791	chr1:1919301-1919302	0.999977349167806	ENCSR538GSH	ENCFF725RRV	CD8-positive, alpha-beta memory T cell	/biosample-types/primary_cell_CL_0000909/	ENCODE-rE2G predictions for CD8-positive, alpha-beta memory T cell; Donor: ENCDO976NED		ENCDO976NED
CFAP74	chr1:1925548-1926048	chr1:2003837-2003838	0.245828992685326	ENCSR538GSH	ENCFF725RRV	CD8-positive, alpha-beta memory T cell	/biosample-types/primary_cell_CL_0000909/	ENCODE-rE2G predictions for CD8-positive, alpha-beta memory T cell; Donor: ENCDO976NED		ENCDO976NED
CFAP74	chr1:1928829-1929329	chr1:2003837-2003838	0.234952032578045	ENCSR538GSH	ENCFF725RRV	CD8-positive, alpha-beta memory T cell	/biosample-types/primary_cell_CL_0000909/	ENCODE-rE2G predictions for CD8-positive, alpha-beta memory T cell; Donor: ENCDO976NED		ENCDO976NED
CFAP74	chr1:1936995-1937495	chr1:2003837-2003838	0.287079202716419	ENCSR538GSH	ENCFF725RRV	CD8-positive, alpha-beta memory T cell	/biosample-types/primary_cell_CL_0000909/	ENCODE-rE2G predictions for CD8-positive, alpha-beta memory T cell; Donor: ENCDO976NED		ENCDO976NED
CFAP74	chr1:1939904-1940404	chr1:2003837-2003838	0.267138845620859	ENCSR538GSH	ENCFF725RRV	CD8-positive, alpha-beta memory T cell	/biosample-types/primary_cell_CL_0000909/	ENCODE-rE2G predictions for CD8-positive, alpha-beta memory T cell; Donor: ENCDO976NED		ENCDO976NED
CFAP74	chr1:1943474-1944399	chr1:2003837-2003838	0.44105343010503	ENCSR538GSH	ENCFF725RRV	CD8-positive, alpha-beta memory T cell	/biosample-types/primary_cell_CL_0000909/	ENCODE-rE2G predictions for CD8-positive, alpha-beta memory T cell; Donor: ENCDO976NED		ENCDO976NED
GABRD	chr1:1943474-1944399	chr1:2019328-2019329	0.20797133397931	ENCSR538GSH	ENCFF725RRV	CD8-positive, alpha-beta memory T cell	/biosample-types/primary_cell_CL_0000909/	ENCODE-rE2G predictions for CD8-positive, alpha-beta memory T cell; Donor: ENCDO976NED		ENCDO976NED
CFAP74	chr1:1946286-1946786	chr1:2003837-2003838	0.218689953729123	ENCSR538GSH	ENCFF725RRV	CD8-positive, alpha-beta memory T cell	/biosample-types/primary_cell_CL_0000909/	ENCODE-rE2G predictions for CD8-positive, alpha-beta memory T cell; Donor: ENCDO976NED		ENCDO976NED
CFAP74	chr1:1953352-1953852	chr1:2003837-2003838	0.206420497068046	ENCSR538GSH	ENCFF725RRV	CD8-positive, alpha-beta memory T cell	/biosample-types/primary_cell_CL_0000909/	ENCODE-rE2G predictions for CD8-positive, alpha-beta memory T cell; Donor: ENCDO976NED		ENCDO976NED
CFAP74	chr1:1954771-1955271	chr1:2003837-2003838	0.291199659651275	ENCSR538GSH	ENCFF725RRV	CD8-positive, alpha-beta memory T cell	/biosample-types/primary_cell_CL_0000909/	ENCODE-rE2G predictions for CD8-positive, alpha-beta memory T cell; Donor: ENCDO976NED		ENCDO976NED
CFAP74	chr1:1959975-1960475	chr1:2003837-2003838	0.421067880293407	ENCSR538GSH	ENCFF725RRV	CD8-positive, alpha-beta memory T cell	/biosample-types/primary_cell_CL_0000909/	ENCODE-rE2G predictions for CD8-positive, alpha-beta memory T cell; Donor: ENCDO976NED		ENCDO976NED
CFAP74	chr1:1963504-1964004	chr1:2003837-2003838	0.233922910207958	ENCSR538GSH	ENCFF725RRV	CD8-positive, alpha-beta memory T cell	/biosample-types/primary_cell_CL_0000909/	ENCODE-rE2G predictions for CD8-positive, alpha-beta memory T cell; Donor: ENCDO976NED		ENCDO976NED
CFAP74	chr1:1969551-1970749	chr1:2003837-2003838	0.26404360755489	ENCSR538GSH	ENCFF725RRV	CD8-positive, alpha-beta memory T cell	/biosample-types/primary_cell_CL_0000909/	ENCODE-rE2G predictions for CD8-positive, alpha-beta memory T cell; Donor: ENCDO976NED		ENCDO976NED
CFAP74	chr1:1984629-1985129	chr1:2003837-2003838	0.245657741906477	ENCSR538GSH	ENCFF725RRV	CD8-positive, alpha-beta memory T cell	/biosample-types/primary_cell_CL_0000909/	ENCODE-rE2G predictions for CD8-positive, alpha-beta memory T cell; Donor: ENCDO976NED		ENCDO976NED
CFAP74	chr1:2000368-2000868	chr1:2003837-2003838	0.492645459909651	ENCSR538GSH	ENCFF725RRV	CD8-positive, alpha-beta memory T cell	/biosample-types/primary_cell_CL_0000909/	ENCODE-rE2G predictions for CD8-positive, alpha-beta memory T cell; Donor: ENCDO976NED		ENCDO976NED
CFAP74	chr1:2003576-2004087	chr1:2003837-2003838	0.999999678707373	ENCSR538GSH	ENCFF725RRV	CD8-positive, alpha-beta memory T cell	/biosample-types/primary_cell_CL_0000909/	ENCODE-rE2G predictions for CD8-positive, alpha-beta memory T cell; Donor: ENCDO976NED		ENCDO976NED
GABRD	chr1:2019078-2019958	chr1:2019328-2019329	0.999991822421708	ENCSR538GSH	ENCFF725RRV	CD8-positive, alpha-beta memory T cell	/biosample-types/primary_cell_CL_0000909/	ENCODE-rE2G predictions for CD8-positive, alpha-beta memory T cell; Donor: ENCDO976NED		ENCDO976NED
GABRD	chr1:2025653-2026153	chr1:2019328-2019329	0.397174856465701	ENCSR538GSH	ENCFF725RRV	CD8-positive, alpha-beta memory T cell	/biosample-types/primary_cell_CL_0000909/	ENCODE-rE2G predictions for CD8-positive, alpha-beta memory T cell; Donor: ENCDO976NED		ENCDO976NED
GABRD	chr1:2031582-2032082	chr1:2019328-2019329	0.234363986943922	ENCSR538GSH	ENCFF725RRV	CD8-positive, alpha-beta memory T cell	/biosample-types/primary_cell_CL_0000909/	ENCODE-rE2G predictions for CD8-positive, alpha-beta memory T cell; Donor: ENCDO976NED		ENCDO976NED
GABRD	chr1:2032434-2032934	chr1:2019328-2019329	0.273929432085163	ENCSR538GSH	ENCFF725RRV	CD8-positive, alpha-beta memory T cell	/biosample-types/primary_cell_CL_0000909/	ENCODE-rE2G predictions for CD8-positive, alpha-beta memory T cell; Donor: ENCDO976NED		ENCDO976NED
GABRD	chr1:2033532-2034032	chr1:2019328-2019329	0.269422534529376	ENCSR538GSH	ENCFF725RRV	CD8-positive, alpha-beta memory T cell	/biosample-types/primary_cell_CL_0000909/	ENCODE-rE2G predictions for CD8-positive, alpha-beta memory T cell; Donor: ENCDO976NED		ENCDO976NED
CFAP74	chr1:2044744-2045517	chr1:2003837-2003838	0.636975986206203	ENCSR538GSH	ENCFF725RRV	CD8-positive, alpha-beta memory T cell	/biosample-types/primary_cell_CL_0000909/	ENCODE-rE2G predictions for CD8-positive, alpha-beta memory T cell; Donor: ENCDO976NED		ENCDO976NED
GABRD	chr1:2044744-2045517	chr1:2019328-2019329	0.850509611039139	ENCSR538GSH	ENCFF725RRV	CD8-positive, alpha-beta memory T cell	/biosample-types/primary_cell_CL_0000909/	ENCODE-rE2G predictions for CD8-positive, alpha-beta memory T cell; Donor: ENCDO976NED		ENCDO976NED
PRKCZ	chr1:2044744-2045517	chr1:2050469-2050470	0.71157718418863	ENCSR538GSH	ENCFF725RRV	CD8-positive, alpha-beta memory T cell	/biosample-types/primary_cell_CL_0000909/	ENCODE-rE2G predictions for CD8-positive, alpha-beta memory T cell; Donor: ENCDO976NED		ENCDO976NED
PRKCZ	chr1:2050057-2050719	chr1:2050469-2050470	0.999990634978664	ENCSR538GSH	ENCFF725RRV	CD8-positive, alpha-beta memory T cell	/biosample-types/primary_cell_CL_0000909/	ENCODE-rE2G predictions for CD8-positive, alpha-beta memory T cell; Donor: ENCDO976NED		ENCDO976NED
CFAP74	chr1:2133104-2133604	chr1:2003837-2003838	0.582816914470225	ENCSR538GSH	ENCFF725RRV	CD8-positive, alpha-beta memory T cell	/biosample-types/primary_cell_CL_0000909/	ENCODE-rE2G predictions for CD8-positive, alpha-beta memory T cell; Donor: ENCDO976NED		ENCDO976NED
FAAP20	chr1:2133104-2133604	chr1:2194775-2194776	0.466138187067035	ENCSR538GSH	ENCFF725RRV	CD8-positive, alpha-beta memory T cell	/biosample-types/primary_cell_CL_0000909/	ENCODE-rE2G predictions for CD8-positive, alpha-beta memory T cell; Donor: ENCDO976NED		ENCDO976NED
GABRD	chr1:2133104-2133604	chr1:2019328-2019329	0.677050553290419	ENCSR538GSH	ENCFF725RRV	CD8-positive, alpha-beta memory T cell	/biosample-types/primary_cell_CL_0000909/	ENCODE-rE2G predictions for CD8-positive, alpha-beta memory T cell; Donor: ENCDO976NED		ENCDO976NED
PRKCZ	chr1:2133104-2133604	chr1:2050469-2050470	0.649578537513777	ENCSR538GSH	ENCFF725RRV	CD8-positive, alpha-beta memory T cell	/biosample-types/primary_cell_CL_0000909/	ENCODE-rE2G predictions for CD8-positive, alpha-beta memory T cell; Donor: ENCDO976NED		ENCDO976NED
SKI	chr1:2133104-2133604	chr1:2228694-2228695	0.201503129793039	ENCSR538GSH	ENCFF725RRV	CD8-positive, alpha-beta memory T cell	/biosample-types/primary_cell_CL_0000909/	ENCODE-rE2G predictions for CD8-positive, alpha-beta memory T cell; Donor: ENCDO976NED		ENCDO976NED
CFAP74	chr1:2146289-2146953	chr1:2003837-2003838	0.202783670894055	ENCSR538GSH	ENCFF725RRV	CD8-positive, alpha-beta memory T cell	/biosample-types/primary_cell_CL_0000909/	ENCODE-rE2G predictions for CD8-positive, alpha-beta memory T cell; Donor: ENCDO976NED		ENCDO976NED
GABRD	chr1:2146289-2146953	chr1:2019328-2019329	0.241498540447543	ENCSR538GSH	ENCFF725RRV	CD8-positive, alpha-beta memory T cell	/biosample-types/primary_cell_CL_0000909/	ENCODE-rE2G predictions for CD8-positive, alpha-beta memory T cell; Donor: ENCDO976NED		ENCDO976NED
CFAP74	chr1:2148640-2149140	chr1:2003837-2003838	0.404072437958876	ENCSR538GSH	ENCFF725RRV	CD8-positive, alpha-beta memory T cell	/biosample-types/primary_cell_CL_0000909/	ENCODE-rE2G predictions for CD8-positive, alpha-beta memory T cell; Donor: ENCDO976NED		ENCDO976NED
FAAP20	chr1:2148640-2149140	chr1:2194775-2194776	0.245305066176998	ENCSR538GSH	ENCFF725RRV	CD8-positive, alpha-beta memory T cell	/biosample-types/primary_cell_CL_0000909/	ENCODE-rE2G predictions for CD8-positive, alpha-beta memory T cell; Donor: ENCDO976NED		ENCDO976NED
GABRD	chr1:2148640-2149140	chr1:2019328-2019329	0.461947521628168	ENCSR538GSH	ENCFF725RRV	CD8-positive, alpha-beta memory T cell	/biosample-types/primary_cell_CL_0000909/	ENCODE-rE2G predictions for CD8-positive, alpha-beta memory T cell; Donor: ENCDO976NED		ENCDO976NED
PRKCZ	chr1:2148640-2149140	chr1:2050469-2050470	0.335148369756516	ENCSR538GSH	ENCFF725RRV	CD8-positive, alpha-beta memory T cell	/biosample-types/primary_cell_CL_0000909/	ENCODE-rE2G predictions for CD8-positive, alpha-beta memory T cell; Donor: ENCDO976NED		ENCDO976NED
CFAP74	chr1:2189341-2189841	chr1:2003837-2003838	0.38410509970647	ENCSR538GSH	ENCFF725RRV	CD8-positive, alpha-beta memory T cell	/biosample-types/primary_cell_CL_0000909/	ENCODE-rE2G predictions for CD8-positive, alpha-beta memory T cell; Donor: ENCDO976NED		ENCDO976NED
FAAP20	chr1:2189341-2189841	chr1:2194775-2194776	0.807702475899767	ENCSR538GSH	ENCFF725RRV	CD8-positive, alpha-beta memory T cell	/biosample-types/primary_cell_CL_0000909/	ENCODE-rE2G predictions for CD8-positive, alpha-beta memory T cell; Donor: ENCDO976NED		ENCDO976NED
GABRD	chr1:2189341-2189841	chr1:2019328-2019329	0.448923428768827	ENCSR538GSH	ENCFF725RRV	CD8-positive, alpha-beta memory T cell	/biosample-types/primary_cell_CL_0000909/	ENCODE-rE2G predictions for CD8-positive, alpha-beta memory T cell; Donor: ENCDO976NED		ENCDO976NED
PRKCZ	chr1:2189341-2189841	chr1:2050469-2050470	0.320881659020573	ENCSR538GSH	ENCFF725RRV	CD8-positive, alpha-beta memory T cell	/biosample-types/primary_cell_CL_0000909/	ENCODE-rE2G predictions for CD8-positive, alpha-beta memory T cell; Donor: ENCDO976NED		ENCDO976NED
FAAP20	chr1:2194525-2195585	chr1:2194775-2194776	0.999985035828459	ENCSR538GSH	ENCFF725RRV	CD8-positive, alpha-beta memory T cell	/biosample-types/primary_cell_CL_0000909/	ENCODE-rE2G predictions for CD8-positive, alpha-beta memory T cell; Donor: ENCDO976NED		ENCDO976NED
CFAP74	chr1:2199051-2199551	chr1:2003837-2003838	0.204904187161173	ENCSR538GSH	ENCFF725RRV	CD8-positive, alpha-beta memory T cell	/biosample-types/primary_cell_CL_0000909/	ENCODE-rE2G predictions for CD8-positive, alpha-beta memory T cell; Donor: ENCDO976NED		ENCDO976NED
FAAP20	chr1:2199051-2199551	chr1:2194775-2194776	0.693973742099078	ENCSR538GSH	ENCFF725RRV	CD8-positive, alpha-beta memory T cell	/biosample-types/primary_cell_CL_0000909/	ENCODE-rE2G predictions for CD8-positive, alpha-beta memory T cell; Donor: ENCDO976NED		ENCDO976NED
GABRD	chr1:2199051-2199551	chr1:2019328-2019329	0.214879776358121	ENCSR538GSH	ENCFF725RRV	CD8-positive, alpha-beta memory T cell	/biosample-types/primary_cell_CL_0000909/	ENCODE-rE2G predictions for CD8-positive, alpha-beta memory T cell; Donor: ENCDO976NED		ENCDO976NED
SKI	chr1:2199051-2199551	chr1:2228694-2228695	0.381262834011449	ENCSR538GSH	ENCFF725RRV	CD8-positive, alpha-beta memory T cell	/biosample-types/primary_cell_CL_0000909/	ENCODE-rE2G predictions for CD8-positive, alpha-beta memory T cell; Donor: ENCDO976NED		ENCDO976NED
FAAP20	chr1:2204517-2205535	chr1:2194775-2194776	0.416520465259393	ENCSR538GSH	ENCFF725RRV	CD8-positive, alpha-beta memory T cell	/biosample-types/primary_cell_CL_0000909/	ENCODE-rE2G predictions for CD8-positive, alpha-beta memory T cell; Donor: ENCDO976NED		ENCDO976NED
SKI	chr1:2204517-2205535	chr1:2228694-2228695	0.496083959491543	ENCSR538GSH	ENCFF725RRV	CD8-positive, alpha-beta memory T cell	/biosample-types/primary_cell_CL_0000909/	ENCODE-rE2G predictions for CD8-positive, alpha-beta memory T cell; Donor: ENCDO976NED		ENCDO976NED
SKI	chr1:2212391-2212891	chr1:2228694-2228695	0.234323508857916	ENCSR538GSH	ENCFF725RRV	CD8-positive, alpha-beta memory T cell	/biosample-types/primary_cell_CL_0000909/	ENCODE-rE2G predictions for CD8-positive, alpha-beta memory T cell; Donor: ENCDO976NED		ENCDO976NED
CFAP74	chr1:2227567-2228067	chr1:2003837-2003838	0.399447219022169	ENCSR538GSH	ENCFF725RRV	CD8-positive, alpha-beta memory T cell	/biosample-types/primary_cell_CL_0000909/	ENCODE-rE2G predictions for CD8-positive, alpha-beta memory T cell; Donor: ENCDO976NED		ENCDO976NED
FAAP20	chr1:2227567-2228067	chr1:2194775-2194776	0.690693981485657	ENCSR538GSH	ENCFF725RRV	CD8-positive, alpha-beta memory T cell	/biosample-types/primary_cell_CL_0000909/	ENCODE-rE2G predictions for CD8-positive, alpha-beta memory T cell; Donor: ENCDO976NED		ENCDO976NED
GABRD	chr1:2227567-2228067	chr1:2019328-2019329	0.392078786988464	ENCSR538GSH	ENCFF725RRV	CD8-positive, alpha-beta memory T cell	/biosample-types/primary_cell_CL_0000909/	ENCODE-rE2G predictions for CD8-positive, alpha-beta memory T cell; Donor: ENCDO976NED		ENCDO976NED
MORN1	chr1:2227567-2228067	chr1:2391751-2391752	0.213899923694026	ENCSR538GSH	ENCFF725RRV	CD8-positive, alpha-beta memory T cell	/biosample-types/primary_cell_CL_0000909/	ENCODE-rE2G predictions for CD8-positive, alpha-beta memory T cell; Donor: ENCDO976NED		ENCDO976NED
PRKCZ	chr1:2227567-2228067	chr1:2050469-2050470	0.235198535474934	ENCSR538GSH	ENCFF725RRV	CD8-positive, alpha-beta memory T cell	/biosample-types/primary_cell_CL_0000909/	ENCODE-rE2G predictions for CD8-positive, alpha-beta memory T cell; Donor: ENCDO976NED		ENCDO976NED
SKI	chr1:2227567-2228067	chr1:2228694-2228695	0.994505402873036	ENCSR538GSH	ENCFF725RRV	CD8-positive, alpha-beta memory T cell	/biosample-types/primary_cell_CL_0000909/	ENCODE-rE2G predictions for CD8-positive, alpha-beta memory T cell; Donor: ENCDO976NED		ENCDO976NED
SKI	chr1:2228444-2228944	chr1:2228694-2228695	0.99999999455244	ENCSR538GSH	ENCFF725RRV	CD8-positive, alpha-beta memory T cell	/biosample-types/primary_cell_CL_0000909/	ENCODE-rE2G predictions for CD8-positive, alpha-beta memory T cell; Donor: ENCDO976NED		ENCDO976NED
SKI	chr1:2228948-2229448	chr1:2228694-2228695	0.999984325775925	ENCSR538GSH	ENCFF725RRV	CD8-positive, alpha-beta memory T cell	/biosample-types/primary_cell_CL_0000909/	ENCODE-rE2G predictions for CD8-positive, alpha-beta memory T cell; Donor: ENCDO976NED		ENCDO976NED
SKI	chr1:2230930-2231430	chr1:2228694-2228695	0.891487034580461	ENCSR538GSH	ENCFF725RRV	CD8-positive, alpha-beta memory T cell	/biosample-types/primary_cell_CL_0000909/	ENCODE-rE2G predictions for CD8-positive, alpha-beta memory T cell; Donor: ENCDO976NED		ENCDO976NED
CFAP74	chr1:2234272-2235232	chr1:2003837-2003838	0.208901813916715	ENCSR538GSH	ENCFF725RRV	CD8-positive, alpha-beta memory T cell	/biosample-types/primary_cell_CL_0000909/	ENCODE-rE2G predictions for CD8-positive, alpha-beta memory T cell; Donor: ENCDO976NED		ENCDO976NED
FAAP20	chr1:2234272-2235232	chr1:2194775-2194776	0.27348775793254	ENCSR538GSH	ENCFF725RRV	CD8-positive, alpha-beta memory T cell	/biosample-types/primary_cell_CL_0000909/	ENCODE-rE2G predictions for CD8-positive, alpha-beta memory T cell; Donor: ENCDO976NED		ENCDO976NED
GABRD	chr1:2234272-2235232	chr1:2019328-2019329	0.239029212148851	ENCSR538GSH	ENCFF725RRV	CD8-positive, alpha-beta memory T cell	/biosample-types/primary_cell_CL_0000909/	ENCODE-rE2G predictions for CD8-positive, alpha-beta memory T cell; Donor: ENCDO976NED		ENCDO976NED
SKI	chr1:2234272-2235232	chr1:2228694-2228695	0.932595223965234	ENCSR538GSH	ENCFF725RRV	CD8-positive, alpha-beta memory T cell	/biosample-types/primary_cell_CL_0000909/	ENCODE-rE2G predictions for CD8-positive, alpha-beta memory T cell; Donor: ENCDO976NED		ENCDO976NED
SKI	chr1:2237148-2237648	chr1:2228694-2228695	0.324851432351631	ENCSR538GSH	ENCFF725RRV	CD8-positive, alpha-beta memory T cell	/biosample-types/primary_cell_CL_0000909/	ENCODE-rE2G predictions for CD8-positive, alpha-beta memory T cell; Donor: ENCDO976NED		ENCDO976NED
CFAP74	chr1:2255246-2256485	chr1:2003837-2003838	0.433689261984311	ENCSR538GSH	ENCFF725RRV	CD8-positive, alpha-beta memory T cell	/biosample-types/primary_cell_CL_0000909/	ENCODE-rE2G predictions for CD8-positive, alpha-beta memory T cell; Donor: ENCDO976NED		ENCDO976NED
FAAP20	chr1:2255246-2256485	chr1:2194775-2194776	0.494806856869997	ENCSR538GSH	ENCFF725RRV	CD8-positive, alpha-beta memory T cell	/biosample-types/primary_cell_CL_0000909/	ENCODE-rE2G predictions for CD8-positive, alpha-beta memory T cell; Donor: ENCDO976NED		ENCDO976NED
GABRD	chr1:2255246-2256485	chr1:2019328-2019329	0.466642496416025	ENCSR538GSH	ENCFF725RRV	CD8-positive, alpha-beta memory T cell	/biosample-types/primary_cell_CL_0000909/	ENCODE-rE2G predictions for CD8-positive, alpha-beta memory T cell; Donor: ENCDO976NED		ENCDO976NED
MMEL1	chr1:2255246-2256485	chr1:2633042-2633043	0.203985228853816	ENCSR538GSH	ENCFF725RRV	CD8-positive, alpha-beta memory T cell	/biosample-types/primary_cell_CL_0000909/	ENCODE-rE2G predictions for CD8-positive, alpha-beta memory T cell; Donor: ENCDO976NED		ENCDO976NED
MORN1	chr1:2255246-2256485	chr1:2391751-2391752	0.258207272523114	ENCSR538GSH	ENCFF725RRV	CD8-positive, alpha-beta memory T cell	/biosample-types/primary_cell_CL_0000909/	ENCODE-rE2G predictions for CD8-positive, alpha-beta memory T cell; Donor: ENCDO976NED		ENCDO976NED
SKI	chr1:2255246-2256485	chr1:2228694-2228695	0.886400402886861	ENCSR538GSH	ENCFF725RRV	CD8-positive, alpha-beta memory T cell	/biosample-types/primary_cell_CL_0000909/	ENCODE-rE2G predictions for CD8-positive, alpha-beta memory T cell; Donor: ENCDO976NED		ENCDO976NED
SKI	chr1:2258949-2259449	chr1:2228694-2228695	0.279030374539102	ENCSR538GSH	ENCFF725RRV	CD8-positive, alpha-beta memory T cell	/biosample-types/primary_cell_CL_0000909/	ENCODE-rE2G predictions for CD8-positive, alpha-beta memory T cell; Donor: ENCDO976NED		ENCDO976NED
SKI	chr1:2290605-2291105	chr1:2228694-2228695	0.300755880554408	ENCSR538GSH	ENCFF725RRV	CD8-positive, alpha-beta memory T cell	/biosample-types/primary_cell_CL_0000909/	ENCODE-rE2G predictions for CD8-positive, alpha-beta memory T cell; Donor: ENCDO976NED		ENCDO976NED
CFAP74	chr1:2300314-2300814	chr1:2003837-2003838	0.225608135037443	ENCSR538GSH	ENCFF725RRV	CD8-positive, alpha-beta memory T cell	/biosample-types/primary_cell_CL_0000909/	ENCODE-rE2G predictions for CD8-positive, alpha-beta memory T cell; Donor: ENCDO976NED		ENCDO976NED
FAAP20	chr1:2300314-2300814	chr1:2194775-2194776	0.210950354645972	ENCSR538GSH	ENCFF725RRV	CD8-positive, alpha-beta memory T cell	/biosample-types/primary_cell_CL_0000909/	ENCODE-rE2G predictions for CD8-positive, alpha-beta memory T cell; Donor: ENCDO976NED		ENCDO976NED
GABRD	chr1:2300314-2300814	chr1:2019328-2019329	0.232314807611087	ENCSR538GSH	ENCFF725RRV	CD8-positive, alpha-beta memory T cell	/biosample-types/primary_cell_CL_0000909/	ENCODE-rE2G predictions for CD8-positive, alpha-beta memory T cell; Donor: ENCDO976NED		ENCDO976NED
SKI	chr1:2300314-2300814	chr1:2228694-2228695	0.586264923337403	ENCSR538GSH	ENCFF725RRV	CD8-positive, alpha-beta memory T cell	/biosample-types/primary_cell_CL_0000909/	ENCODE-rE2G predictions for CD8-positive, alpha-beta memory T cell; Donor: ENCDO976NED		ENCDO976NED
CFAP74	chr1:2300937-2301437	chr1:2003837-2003838	0.365529592583036	ENCSR538GSH	ENCFF725RRV	CD8-positive, alpha-beta memory T cell	/biosample-types/primary_cell_CL_0000909/	ENCODE-rE2G predictions for CD8-positive, alpha-beta memory T cell; Donor: ENCDO976NED		ENCDO976NED
FAAP20	chr1:2300937-2301437	chr1:2194775-2194776	0.408519723629779	ENCSR538GSH	ENCFF725RRV	CD8-positive, alpha-beta memory T cell	/biosample-types/primary_cell_CL_0000909/	ENCODE-rE2G predictions for CD8-positive, alpha-beta memory T cell; Donor: ENCDO976NED		ENCDO976NED
GABRD	chr1:2300937-2301437	chr1:2019328-2019329	0.372865058743503	ENCSR538GSH	ENCFF725RRV	CD8-positive, alpha-beta memory T cell	/biosample-types/primary_cell_CL_0000909/	ENCODE-rE2G predictions for CD8-positive, alpha-beta memory T cell; Donor: ENCDO976NED		ENCDO976NED
MORN1	chr1:2300937-2301437	chr1:2391751-2391752	0.204059934941128	ENCSR538GSH	ENCFF725RRV	CD8-positive, alpha-beta memory T cell	/biosample-types/primary_cell_CL_0000909/	ENCODE-rE2G predictions for CD8-positive, alpha-beta memory T cell; Donor: ENCDO976NED		ENCDO976NED
SKI	chr1:2300937-2301437	chr1:2228694-2228695	0.797136603358976	ENCSR538GSH	ENCFF725RRV	CD8-positive, alpha-beta memory T cell	/biosample-types/primary_cell_CL_0000909/	ENCODE-rE2G predictions for CD8-positive, alpha-beta memory T cell; Donor: ENCDO976NED		ENCDO976NED
SKI	chr1:2305054-2305554	chr1:2228694-2228695	0.285711378741168	ENCSR538GSH	ENCFF725RRV	CD8-positive, alpha-beta memory T cell	/biosample-types/primary_cell_CL_0000909/	ENCODE-rE2G predictions for CD8-positive, alpha-beta memory T cell; Donor: ENCDO976NED		ENCDO976NED
SKI	chr1:2314966-2315466	chr1:2228694-2228695	0.36810722325219	ENCSR538GSH	ENCFF725RRV	CD8-positive, alpha-beta memory T cell	/biosample-types/primary_cell_CL_0000909/	ENCODE-rE2G predictions for CD8-positive, alpha-beta memory T cell; Donor: ENCDO976NED		ENCDO976NED
MORN1	chr1:2391454-2392024	chr1:2391751-2391752	0.999994848557773	ENCSR538GSH	ENCFF725RRV	CD8-positive, alpha-beta memory T cell	/biosample-types/primary_cell_CL_0000909/	ENCODE-rE2G predictions for CD8-positive, alpha-beta memory T cell; Donor: ENCDO976NED		ENCDO976NED
RER1	chr1:2391454-2392024	chr1:2391774-2391775	0.999961515517393	ENCSR538GSH	ENCFF725RRV	CD8-positive, alpha-beta memory T cell	/biosample-types/primary_cell_CL_0000909/	ENCODE-rE2G predictions for CD8-positive, alpha-beta memory T cell; Donor: ENCDO976NED		ENCDO976NED
PEX10	chr1:2412093-2413194	chr1:2412571-2412572	0.999971284404472	ENCSR538GSH	ENCFF725RRV	CD8-positive, alpha-beta memory T cell	/biosample-types/primary_cell_CL_0000909/	ENCODE-rE2G predictions for CD8-positive, alpha-beta memory T cell; Donor: ENCDO976NED		ENCDO976NED
HES5	chr1:2414326-2414826	chr1:2530245-2530246	0.210173536705478	ENCSR538GSH	ENCFF725RRV	CD8-positive, alpha-beta memory T cell	/biosample-types/primary_cell_CL_0000909/	ENCODE-rE2G predictions for CD8-positive, alpha-beta memory T cell; Donor: ENCDO976NED		ENCDO976NED
PEX10	chr1:2414326-2414826	chr1:2412571-2412572	0.358041693842759	ENCSR538GSH	ENCFF725RRV	CD8-positive, alpha-beta memory T cell	/biosample-types/primary_cell_CL_0000909/	ENCODE-rE2G predictions for CD8-positive, alpha-beta memory T cell; Donor: ENCDO976NED		ENCDO976NED
HES5	chr1:2523579-2524347	chr1:2530245-2530246	0.520442430432444	ENCSR538GSH	ENCFF725RRV	CD8-positive, alpha-beta memory T cell	/biosample-types/primary_cell_CL_0000909/	ENCODE-rE2G predictions for CD8-positive, alpha-beta memory T cell; Donor: ENCDO976NED		ENCDO976NED
PANK4	chr1:2523579-2524347	chr1:2526628-2526629	0.765011456826199	ENCSR538GSH	ENCFF725RRV	CD8-positive, alpha-beta memory T cell	/biosample-types/primary_cell_CL_0000909/	ENCODE-rE2G predictions for CD8-positive, alpha-beta memory T cell; Donor: ENCDO976NED		ENCDO976NED
PANK4	chr1:2525783-2527128	chr1:2526628-2526629	0.99998957853097	ENCSR538GSH	ENCFF725RRV	CD8-positive, alpha-beta memory T cell	/biosample-types/primary_cell_CL_0000909/	ENCODE-rE2G predictions for CD8-positive, alpha-beta memory T cell; Donor: ENCDO976NED		ENCDO976NED
HES5	chr1:2529995-2530495	chr1:2530245-2530246	0.999999995445247	ENCSR538GSH	ENCFF725RRV	CD8-positive, alpha-beta memory T cell	/biosample-types/primary_cell_CL_0000909/	ENCODE-rE2G predictions for CD8-positive, alpha-beta memory T cell; Donor: ENCDO976NED		ENCDO976NED
HES5	chr1:2539264-2539764	chr1:2530245-2530246	0.345878099935811	ENCSR538GSH	ENCFF725RRV	CD8-positive, alpha-beta memory T cell	/biosample-types/primary_cell_CL_0000909/	ENCODE-rE2G predictions for CD8-positive, alpha-beta memory T cell; Donor: ENCDO976NED		ENCDO976NED
FAM213B	chr1:2545954-2546600	chr1:2586749-2586750	0.254280113446568	ENCSR538GSH	ENCFF725RRV	CD8-positive, alpha-beta memory T cell	/biosample-types/primary_cell_CL_0000909/	ENCODE-rE2G predictions for CD8-positive, alpha-beta memory T cell; Donor: ENCDO976NED		ENCDO976NED
HES5	chr1:2545954-2546600	chr1:2530245-2530246	0.942512846432336	ENCSR538GSH	ENCFF725RRV	CD8-positive, alpha-beta memory T cell	/biosample-types/primary_cell_CL_0000909/	ENCODE-rE2G predictions for CD8-positive, alpha-beta memory T cell; Donor: ENCDO976NED		ENCDO976NED
MMEL1	chr1:2545954-2546600	chr1:2633042-2633043	0.509934117561144	ENCSR538GSH	ENCFF725RRV	CD8-positive, alpha-beta memory T cell	/biosample-types/primary_cell_CL_0000909/	ENCODE-rE2G predictions for CD8-positive, alpha-beta memory T cell; Donor: ENCDO976NED		ENCDO976NED
PANK4	chr1:2545954-2546600	chr1:2526628-2526629	0.720139518078657	ENCSR538GSH	ENCFF725RRV	CD8-positive, alpha-beta memory T cell	/biosample-types/primary_cell_CL_0000909/	ENCODE-rE2G predictions for CD8-positive, alpha-beta memory T cell; Donor: ENCDO976NED		ENCDO976NED
TNFRSF14	chr1:2545954-2546600	chr1:2556364-2556365	0.9198998336111	ENCSR538GSH	ENCFF725RRV	CD8-positive, alpha-beta memory T cell	/biosample-types/primary_cell_CL_0000909/	ENCODE-rE2G predictions for CD8-positive, alpha-beta memory T cell; Donor: ENCDO976NED		ENCDO976NED
HES5	chr1:2546804-2547574	chr1:2530245-2530246	0.920192856654225	ENCSR538GSH	ENCFF725RRV	CD8-positive, alpha-beta memory T cell	/biosample-types/primary_cell_CL_0000909/	ENCODE-rE2G predictions for CD8-positive, alpha-beta memory T cell; Donor: ENCDO976NED		ENCDO976NED
MMEL1	chr1:2546804-2547574	chr1:2633042-2633043	0.422625408590295	ENCSR538GSH	ENCFF725RRV	CD8-positive, alpha-beta memory T cell	/biosample-types/primary_cell_CL_0000909/	ENCODE-rE2G predictions for CD8-positive, alpha-beta memory T cell; Donor: ENCDO976NED		ENCDO976NED
PANK4	chr1:2546804-2547574	chr1:2526628-2526629	0.647560542449189	ENCSR538GSH	ENCFF725RRV	CD8-positive, alpha-beta memory T cell	/biosample-types/primary_cell_CL_0000909/	ENCODE-rE2G predictions for CD8-positive, alpha-beta memory T cell; Donor: ENCDO976NED		ENCDO976NED
TNFRSF14	chr1:2546804-2547574	chr1:2556364-2556365	0.877193865418614	ENCSR538GSH	ENCFF725RRV	CD8-positive, alpha-beta memory T cell	/biosample-types/primary_cell_CL_0000909/	ENCODE-rE2G predictions for CD8-positive, alpha-beta memory T cell; Donor: ENCDO976NED		ENCDO976NED
HES5	chr1:2547921-2548421	chr1:2530245-2530246	0.800766244989548	ENCSR538GSH	ENCFF725RRV	CD8-positive, alpha-beta memory T cell	/biosample-types/primary_cell_CL_0000909/	ENCODE-rE2G predictions for CD8-positive, alpha-beta memory T cell; Donor: ENCDO976NED		ENCDO976NED
MMEL1	chr1:2547921-2548421	chr1:2633042-2633043	0.251752612150861	ENCSR538GSH	ENCFF725RRV	CD8-positive, alpha-beta memory T cell	/biosample-types/primary_cell_CL_0000909/	ENCODE-rE2G predictions for CD8-positive, alpha-beta memory T cell; Donor: ENCDO976NED		ENCDO976NED
PANK4	chr1:2547921-2548421	chr1:2526628-2526629	0.393202303946062	ENCSR538GSH	ENCFF725RRV	CD8-positive, alpha-beta memory T cell	/biosample-types/primary_cell_CL_0000909/	ENCODE-rE2G predictions for CD8-positive, alpha-beta memory T cell; Donor: ENCDO976NED		ENCDO976NED
TNFRSF14	chr1:2547921-2548421	chr1:2556364-2556365	0.68798870623278	ENCSR538GSH	ENCFF725RRV	CD8-positive, alpha-beta memory T cell	/biosample-types/primary_cell_CL_0000909/	ENCODE-rE2G predictions for CD8-positive, alpha-beta memory T cell; Donor: ENCDO976NED		ENCDO976NED
FAM213B	chr1:2548621-2549121	chr1:2586749-2586750	0.209069330680906	ENCSR538GSH	ENCFF725RRV	CD8-positive, alpha-beta memory T cell	/biosample-types/primary_cell_CL_0000909/	ENCODE-rE2G predictions for CD8-positive, alpha-beta memory T cell; Donor: ENCDO976NED		ENCDO976NED
HES5	chr1:2548621-2549121	chr1:2530245-2530246	0.949689304942468	ENCSR538GSH	ENCFF725RRV	CD8-positive, alpha-beta memory T cell	/biosample-types/primary_cell_CL_0000909/	ENCODE-rE2G predictions for CD8-positive, alpha-beta memory T cell; Donor: ENCDO976NED		ENCDO976NED
MMEL1	chr1:2548621-2549121	chr1:2633042-2633043	0.473865268731996	ENCSR538GSH	ENCFF725RRV	CD8-positive, alpha-beta memory T cell	/biosample-types/primary_cell_CL_0000909/	ENCODE-rE2G predictions for CD8-positive, alpha-beta memory T cell; Donor: ENCDO976NED		ENCDO976NED
PANK4	chr1:2548621-2549121	chr1:2526628-2526629	0.755195985441622	ENCSR538GSH	ENCFF725RRV	CD8-positive, alpha-beta memory T cell	/biosample-types/primary_cell_CL_0000909/	ENCODE-rE2G predictions for CD8-positive, alpha-beta memory T cell; Donor: ENCDO976NED		ENCDO976NED
TNFRSF14	chr1:2548621-2549121	chr1:2556364-2556365	0.894218412055619	ENCSR538GSH	ENCFF725RRV	CD8-positive, alpha-beta memory T cell	/biosample-types/primary_cell_CL_0000909/	ENCODE-rE2G predictions for CD8-positive, alpha-beta memory T cell; Donor: ENCDO976NED		ENCDO976NED
HES5	chr1:2554828-2555328	chr1:2530245-2530246	0.350699916195928	ENCSR538GSH	ENCFF725RRV	CD8-positive, alpha-beta memory T cell	/biosample-types/primary_cell_CL_0000909/	ENCODE-rE2G predictions for CD8-positive, alpha-beta memory T cell; Donor: ENCDO976NED		ENCDO976NED
TNFRSF14	chr1:2554828-2555328	chr1:2556364-2556365	0.690892902570435	ENCSR538GSH	ENCFF725RRV	CD8-positive, alpha-beta memory T cell	/biosample-types/primary_cell_CL_0000909/	ENCODE-rE2G predictions for CD8-positive, alpha-beta memory T cell; Donor: ENCDO976NED		ENCDO976NED
TNFRSF14	chr1:2555519-2557066	chr1:2556364-2556365	0.999994015033019	ENCSR538GSH	ENCFF725RRV	CD8-positive, alpha-beta memory T cell	/biosample-types/primary_cell_CL_0000909/	ENCODE-rE2G predictions for CD8-positive, alpha-beta memory T cell; Donor: ENCDO976NED		ENCDO976NED
FAM213B	chr1:2577327-2578094	chr1:2586749-2586750	0.223322743710149	ENCSR538GSH	ENCFF725RRV	CD8-positive, alpha-beta memory T cell	/biosample-types/primary_cell_CL_0000909/	ENCODE-rE2G predictions for CD8-positive, alpha-beta memory T cell; Donor: ENCDO976NED		ENCDO976NED
MMEL1	chr1:2577327-2578094	chr1:2633042-2633043	0.352906049199761	ENCSR538GSH	ENCFF725RRV	CD8-positive, alpha-beta memory T cell	/biosample-types/primary_cell_CL_0000909/	ENCODE-rE2G predictions for CD8-positive, alpha-beta memory T cell; Donor: ENCDO976NED		ENCDO976NED
FAM213B	chr1:2578221-2578721	chr1:2586749-2586750	0.675273205755241	ENCSR538GSH	ENCFF725RRV	CD8-positive, alpha-beta memory T cell	/biosample-types/primary_cell_CL_0000909/	ENCODE-rE2G predictions for CD8-positive, alpha-beta memory T cell; Donor: ENCDO976NED		ENCDO976NED
HES5	chr1:2578221-2578721	chr1:2530245-2530246	0.317383098857357	ENCSR538GSH	ENCFF725RRV	CD8-positive, alpha-beta memory T cell	/biosample-types/primary_cell_CL_0000909/	ENCODE-rE2G predictions for CD8-positive, alpha-beta memory T cell; Donor: ENCDO976NED		ENCDO976NED
MMEL1	chr1:2578221-2578721	chr1:2633042-2633043	0.707884806843528	ENCSR538GSH	ENCFF725RRV	CD8-positive, alpha-beta memory T cell	/biosample-types/primary_cell_CL_0000909/	ENCODE-rE2G predictions for CD8-positive, alpha-beta memory T cell; Donor: ENCDO976NED		ENCDO976NED
TNFRSF14	chr1:2578221-2578721	chr1:2556364-2556365	0.448344673179373	ENCSR538GSH	ENCFF725RRV	CD8-positive, alpha-beta memory T cell	/biosample-types/primary_cell_CL_0000909/	ENCODE-rE2G predictions for CD8-positive, alpha-beta memory T cell; Donor: ENCDO976NED		ENCDO976NED
FAM213B	chr1:2585363-2586108	chr1:2586749-2586750	0.931341681815396	ENCSR538GSH	ENCFF725RRV	CD8-positive, alpha-beta memory T cell	/biosample-types/primary_cell_CL_0000909/	ENCODE-rE2G predictions for CD8-positive, alpha-beta memory T cell; Donor: ENCDO976NED		ENCDO976NED
HES5	chr1:2585363-2586108	chr1:2530245-2530246	0.24466587229595	ENCSR538GSH	ENCFF725RRV	CD8-positive, alpha-beta memory T cell	/biosample-types/primary_cell_CL_0000909/	ENCODE-rE2G predictions for CD8-positive, alpha-beta memory T cell; Donor: ENCDO976NED		ENCDO976NED
MMEL1	chr1:2585363-2586108	chr1:2633042-2633043	0.744147205259582	ENCSR538GSH	ENCFF725RRV	CD8-positive, alpha-beta memory T cell	/biosample-types/primary_cell_CL_0000909/	ENCODE-rE2G predictions for CD8-positive, alpha-beta memory T cell; Donor: ENCDO976NED		ENCDO976NED
TNFRSF14	chr1:2585363-2586108	chr1:2556364-2556365	0.243470044323823	ENCSR538GSH	ENCFF725RRV	CD8-positive, alpha-beta memory T cell	/biosample-types/primary_cell_CL_0000909/	ENCODE-rE2G predictions for CD8-positive, alpha-beta memory T cell; Donor: ENCDO976NED		ENCDO976NED
FAM213B	chr1:2586227-2587238	chr1:2586749-2586750	0.999996639476913	ENCSR538GSH	ENCFF725RRV	CD8-positive, alpha-beta memory T cell	/biosample-types/primary_cell_CL_0000909/	ENCODE-rE2G predictions for CD8-positive, alpha-beta memory T cell; Donor: ENCDO976NED		ENCDO976NED
MMEL1	chr1:2592569-2593069	chr1:2633042-2633043	0.23251011499089	ENCSR538GSH	ENCFF725RRV	CD8-positive, alpha-beta memory T cell	/biosample-types/primary_cell_CL_0000909/	ENCODE-rE2G predictions for CD8-positive, alpha-beta memory T cell; Donor: ENCDO976NED		ENCDO976NED
MMEL1	chr1:2595455-2595955	chr1:2633042-2633043	0.229354653005571	ENCSR538GSH	ENCFF725RRV	CD8-positive, alpha-beta memory T cell	/biosample-types/primary_cell_CL_0000909/	ENCODE-rE2G predictions for CD8-positive, alpha-beta memory T cell; Donor: ENCDO976NED		ENCDO976NED
MMEL1	chr1:2602209-2602709	chr1:2633042-2633043	0.247449352327641	ENCSR538GSH	ENCFF725RRV	CD8-positive, alpha-beta memory T cell	/biosample-types/primary_cell_CL_0000909/	ENCODE-rE2G predictions for CD8-positive, alpha-beta memory T cell; Donor: ENCDO976NED		ENCDO976NED
MMEL1	chr1:2605933-2606433	chr1:2633042-2633043	0.239234740090227	ENCSR538GSH	ENCFF725RRV	CD8-positive, alpha-beta memory T cell	/biosample-types/primary_cell_CL_0000909/	ENCODE-rE2G predictions for CD8-positive, alpha-beta memory T cell; Donor: ENCDO976NED		ENCDO976NED
MMEL1	chr1:2606545-2607045	chr1:2633042-2633043	0.269742170752229	ENCSR538GSH	ENCFF725RRV	CD8-positive, alpha-beta memory T cell	/biosample-types/primary_cell_CL_0000909/	ENCODE-rE2G predictions for CD8-positive, alpha-beta memory T cell; Donor: ENCDO976NED		ENCDO976NED
MMEL1	chr1:2610885-2611385	chr1:2633042-2633043	0.257277991526084	ENCSR538GSH	ENCFF725RRV	CD8-positive, alpha-beta memory T cell	/biosample-types/primary_cell_CL_0000909/	ENCODE-rE2G predictions for CD8-positive, alpha-beta memory T cell; Donor: ENCDO976NED		ENCDO976NED
MMEL1	chr1:2625079-2625579	chr1:2633042-2633043	0.402205525180348	ENCSR538GSH	ENCFF725RRV	CD8-positive, alpha-beta memory T cell	/biosample-types/primary_cell_CL_0000909/	ENCODE-rE2G predictions for CD8-positive, alpha-beta memory T cell; Donor: ENCDO976NED		ENCDO976NED
MMEL1	chr1:2627884-2628384	chr1:2633042-2633043	0.62245928351121	ENCSR538GSH	ENCFF725RRV	CD8-positive, alpha-beta memory T cell	/biosample-types/primary_cell_CL_0000909/	ENCODE-rE2G predictions for CD8-positive, alpha-beta memory T cell; Donor: ENCDO976NED		ENCDO976NED
MMEL1	chr1:2628629-2629382	chr1:2633042-2633043	0.634913736486269	ENCSR538GSH	ENCFF725RRV	CD8-positive, alpha-beta memory T cell	/biosample-types/primary_cell_CL_0000909/	ENCODE-rE2G predictions for CD8-positive, alpha-beta memory T cell; Donor: ENCDO976NED		ENCDO976NED
MMEL1	chr1:2632526-2633292	chr1:2633042-2633043	0.99999755333708	ENCSR538GSH	ENCFF725RRV	CD8-positive, alpha-beta memory T cell	/biosample-types/primary_cell_CL_0000909/	ENCODE-rE2G predictions for CD8-positive, alpha-beta memory T cell; Donor: ENCDO976NED		ENCDO976NED
MMEL1	chr1:2633831-2634331	chr1:2633042-2633043	0.601202673324912	ENCSR538GSH	ENCFF725RRV	CD8-positive, alpha-beta memory T cell	/biosample-types/primary_cell_CL_0000909/	ENCODE-rE2G predictions for CD8-positive, alpha-beta memory T cell; Donor: ENCDO976NED		ENCDO976NED
MMEL1	chr1:2635196-2635696	chr1:2633042-2633043	0.511373185119832	ENCSR538GSH	ENCFF725RRV	CD8-positive, alpha-beta memory T cell	/biosample-types/primary_cell_CL_0000909/	ENCODE-rE2G predictions for CD8-positive, alpha-beta memory T cell; Donor: ENCDO976NED		ENCDO976NED
FAM213B	chr1:2642409-2643508	chr1:2586749-2586750	0.250180137103908	ENCSR538GSH	ENCFF725RRV	CD8-positive, alpha-beta memory T cell	/biosample-types/primary_cell_CL_0000909/	ENCODE-rE2G predictions for CD8-positive, alpha-beta memory T cell; Donor: ENCDO976NED		ENCDO976NED
MMEL1	chr1:2642409-2643508	chr1:2633042-2633043	0.988611912960956	ENCSR538GSH	ENCFF725RRV	CD8-positive, alpha-beta memory T cell	/biosample-types/primary_cell_CL_0000909/	ENCODE-rE2G predictions for CD8-positive, alpha-beta memory T cell; Donor: ENCDO976NED		ENCDO976NED
MMEL1	chr1:2652661-2653373	chr1:2633042-2633043	0.345956927654423	ENCSR538GSH	ENCFF725RRV	CD8-positive, alpha-beta memory T cell	/biosample-types/primary_cell_CL_0000909/	ENCODE-rE2G predictions for CD8-positive, alpha-beta memory T cell; Donor: ENCDO976NED		ENCDO976NED
MMEL1	chr1:2654515-2655015	chr1:2633042-2633043	0.395247269487758	ENCSR538GSH	ENCFF725RRV	CD8-positive, alpha-beta memory T cell	/biosample-types/primary_cell_CL_0000909/	ENCODE-rE2G predictions for CD8-positive, alpha-beta memory T cell; Donor: ENCDO976NED		ENCDO976NED
MMEL1	chr1:2655474-2655974	chr1:2633042-2633043	0.328808428625897	ENCSR538GSH	ENCFF725RRV	CD8-positive, alpha-beta memory T cell	/biosample-types/primary_cell_CL_0000909/	ENCODE-rE2G predictions for CD8-positive, alpha-beta memory T cell; Donor: ENCDO976NED		ENCDO976NED
MMEL1	chr1:2786353-2787524	chr1:2633042-2633043	0.213130926764106	ENCSR538GSH	ENCFF725RRV	CD8-positive, alpha-beta memory T cell	/biosample-types/primary_cell_CL_0000909/	ENCODE-rE2G predictions for CD8-positive, alpha-beta memory T cell; Donor: ENCDO976NED		ENCDO976NED
MMEL1	chr1:2801296-2802016	chr1:2633042-2633043	0.212167976809247	ENCSR538GSH	ENCFF725RRV	CD8-positive, alpha-beta memory T cell	/biosample-types/primary_cell_CL_0000909/	ENCODE-rE2G predictions for CD8-positive, alpha-beta memory T cell; Donor: ENCDO976NED		ENCDO976NED
MMEL1	chr1:2817737-2818237	chr1:2633042-2633043	0.207284443009771	ENCSR538GSH	ENCFF725RRV	CD8-positive, alpha-beta memory T cell	/biosample-types/primary_cell_CL_0000909/	ENCODE-rE2G predictions for CD8-positive, alpha-beta memory T cell; Donor: ENCDO976NED		ENCDO976NED
MMEL1	chr1:2821896-2822396	chr1:2633042-2633043	0.23072418536606	ENCSR538GSH	ENCFF725RRV	CD8-positive, alpha-beta memory T cell	/biosample-types/primary_cell_CL_0000909/	ENCODE-rE2G predictions for CD8-positive, alpha-beta memory T cell; Donor: ENCDO976NED		ENCDO976NED
MMEL1	chr1:2823828-2824328	chr1:2633042-2633043	0.219438724362604	ENCSR538GSH	ENCFF725RRV	CD8-positive, alpha-beta memory T cell	/biosample-types/primary_cell_CL_0000909/	ENCODE-rE2G predictions for CD8-positive, alpha-beta memory T cell; Donor: ENCDO976NED		ENCDO976NED
MMEL1	chr1:2831426-2831926	chr1:2633042-2633043	0.213820356753244	ENCSR538GSH	ENCFF725RRV	CD8-positive, alpha-beta memory T cell	/biosample-types/primary_cell_CL_0000909/	ENCODE-rE2G predictions for CD8-positive, alpha-beta memory T cell; Donor: ENCDO976NED		ENCDO976NED
MMEL1	chr1:2833671-2834171	chr1:2633042-2633043	0.216253504798642	ENCSR538GSH	ENCFF725RRV	CD8-positive, alpha-beta memory T cell	/biosample-types/primary_cell_CL_0000909/	ENCODE-rE2G predictions for CD8-positive, alpha-beta memory T cell; Donor: ENCDO976NED		ENCDO976NED
MMEL1	chr1:2840014-2840798	chr1:2633042-2633043	0.229408617998908	ENCSR538GSH	ENCFF725RRV	CD8-positive, alpha-beta memory T cell	/biosample-types/primary_cell_CL_0000909/	ENCODE-rE2G predictions for CD8-positive, alpha-beta memory T cell; Donor: ENCDO976NED		ENCDO976NED
MMEL1	chr1:2865483-2865983	chr1:2633042-2633043	0.229282535160839	ENCSR538GSH	ENCFF725RRV	CD8-positive, alpha-beta memory T cell	/biosample-types/primary_cell_CL_0000909/	ENCODE-rE2G predictions for CD8-positive, alpha-beta memory T cell; Donor: ENCDO976NED		ENCDO976NED
MMEL1	chr1:2869201-2869701	chr1:2633042-2633043	0.237464584156992	ENCSR538GSH	ENCFF725RRV	CD8-positive, alpha-beta memory T cell	/biosample-types/primary_cell_CL_0000909/	ENCODE-rE2G predictions for CD8-positive, alpha-beta memory T cell; Donor: ENCDO976NED		ENCDO976NED
MMEL1	chr1:2870967-2871467	chr1:2633042-2633043	0.227256608825983	ENCSR538GSH	ENCFF725RRV	CD8-positive, alpha-beta memory T cell	/biosample-types/primary_cell_CL_0000909/	ENCODE-rE2G predictions for CD8-positive, alpha-beta memory T cell; Donor: ENCDO976NED		ENCDO976NED
MMEL1	chr1:2875770-2876270	chr1:2633042-2633043	0.238160408423478	ENCSR538GSH	ENCFF725RRV	CD8-positive, alpha-beta memory T cell	/biosample-types/primary_cell_CL_0000909/	ENCODE-rE2G predictions for CD8-positive, alpha-beta memory T cell; Donor: ENCDO976NED		ENCDO976NED
MMEL1	chr1:2877874-2878739	chr1:2633042-2633043	0.247960663974839	ENCSR538GSH	ENCFF725RRV	CD8-positive, alpha-beta memory T cell	/biosample-types/primary_cell_CL_0000909/	ENCODE-rE2G predictions for CD8-positive, alpha-beta memory T cell; Donor: ENCDO976NED		ENCDO976NED
MMEL1	chr1:2879722-2880222	chr1:2633042-2633043	0.240314851735954	ENCSR538GSH	ENCFF725RRV	CD8-positive, alpha-beta memory T cell	/biosample-types/primary_cell_CL_0000909/	ENCODE-rE2G predictions for CD8-positive, alpha-beta memory T cell; Donor: ENCDO976NED		ENCDO976NED
MMEL1	chr1:2891415-2891915	chr1:2633042-2633043	0.24288977880701	ENCSR538GSH	ENCFF725RRV	CD8-positive, alpha-beta memory T cell	/biosample-types/primary_cell_CL_0000909/	ENCODE-rE2G predictions for CD8-positive, alpha-beta memory T cell; Donor: ENCDO976NED		ENCDO976NED
MMEL1	chr1:2894325-2895093	chr1:2633042-2633043	0.269128404975735	ENCSR538GSH	ENCFF725RRV	CD8-positive, alpha-beta memory T cell	/biosample-types/primary_cell_CL_0000909/	ENCODE-rE2G predictions for CD8-positive, alpha-beta memory T cell; Donor: ENCDO976NED		ENCDO976NED
MMEL1	chr1:2899145-2899645	chr1:2633042-2633043	0.243512706648677	ENCSR538GSH	ENCFF725RRV	CD8-positive, alpha-beta memory T cell	/biosample-types/primary_cell_CL_0000909/	ENCODE-rE2G predictions for CD8-positive, alpha-beta memory T cell; Donor: ENCDO976NED		ENCDO976NED
MMEL1	chr1:2905491-2905991	chr1:2633042-2633043	0.247693208285992	ENCSR538GSH	ENCFF725RRV	CD8-positive, alpha-beta memory T cell	/biosample-types/primary_cell_CL_0000909/	ENCODE-rE2G predictions for CD8-positive, alpha-beta memory T cell; Donor: ENCDO976NED		ENCDO976NED
MMEL1	chr1:2909052-2909552	chr1:2633042-2633043	0.253596262777179	ENCSR538GSH	ENCFF725RRV	CD8-positive, alpha-beta memory T cell	/biosample-types/primary_cell_CL_0000909/	ENCODE-rE2G predictions for CD8-positive, alpha-beta memory T cell; Donor: ENCDO976NED		ENCDO976NED
MMEL1	chr1:2910314-2910814	chr1:2633042-2633043	0.244070959873574	ENCSR538GSH	ENCFF725RRV	CD8-positive, alpha-beta memory T cell	/biosample-types/primary_cell_CL_0000909/	ENCODE-rE2G predictions for CD8-positive, alpha-beta memory T cell; Donor: ENCDO976NED		ENCDO976NED
MMEL1	chr1:2910815-2911315	chr1:2633042-2633043	0.252211322760439	ENCSR538GSH	ENCFF725RRV	CD8-positive, alpha-beta memory T cell	/biosample-types/primary_cell_CL_0000909/	ENCODE-rE2G predictions for CD8-positive, alpha-beta memory T cell; Donor: ENCDO976NED		ENCDO976NED
MMEL1	chr1:2921969-2922469	chr1:2633042-2633043	0.268579588321001	ENCSR538GSH	ENCFF725RRV	CD8-positive, alpha-beta memory T cell	/biosample-types/primary_cell_CL_0000909/	ENCODE-rE2G predictions for CD8-positive, alpha-beta memory T cell; Donor: ENCDO976NED		ENCDO976NED
MMEL1	chr1:2923403-2923903	chr1:2633042-2633043	0.269713924399327	ENCSR538GSH	ENCFF725RRV	CD8-positive, alpha-beta memory T cell	/biosample-types/primary_cell_CL_0000909/	ENCODE-rE2G predictions for CD8-positive, alpha-beta memory T cell; Donor: ENCDO976NED		ENCDO976NED
MMEL1	chr1:2925239-2925739	chr1:2633042-2633043	0.270195361408749	ENCSR538GSH	ENCFF725RRV	CD8-positive, alpha-beta memory T cell	/biosample-types/primary_cell_CL_0000909/	ENCODE-rE2G predictions for CD8-positive, alpha-beta memory T cell; Donor: ENCDO976NED		ENCDO976NED
MMEL1	chr1:2934681-2935181	chr1:2633042-2633043	0.247267262357914	ENCSR538GSH	ENCFF725RRV	CD8-positive, alpha-beta memory T cell	/biosample-types/primary_cell_CL_0000909/	ENCODE-rE2G predictions for CD8-positive, alpha-beta memory T cell; Donor: ENCDO976NED		ENCDO976NED
MMEL1	chr1:2935642-2936142	chr1:2633042-2633043	0.253883080788919	ENCSR538GSH	ENCFF725RRV	CD8-positive, alpha-beta memory T cell	/biosample-types/primary_cell_CL_0000909/	ENCODE-rE2G predictions for CD8-positive, alpha-beta memory T cell; Donor: ENCDO976NED		ENCDO976NED
MMEL1	chr1:2945776-2946276	chr1:2633042-2633043	0.262196545916925	ENCSR538GSH	ENCFF725RRV	CD8-positive, alpha-beta memory T cell	/biosample-types/primary_cell_CL_0000909/	ENCODE-rE2G predictions for CD8-positive, alpha-beta memory T cell; Donor: ENCDO976NED		ENCDO976NED
MMEL1	chr1:2948466-2948966	chr1:2633042-2633043	0.26461818572751	ENCSR538GSH	ENCFF725RRV	CD8-positive, alpha-beta memory T cell	/biosample-types/primary_cell_CL_0000909/	ENCODE-rE2G predictions for CD8-positive, alpha-beta memory T cell; Donor: ENCDO976NED		ENCDO976NED
MMEL1	chr1:2949961-2950461	chr1:2633042-2633043	0.267069560646378	ENCSR538GSH	ENCFF725RRV	CD8-positive, alpha-beta memory T cell	/biosample-types/primary_cell_CL_0000909/	ENCODE-rE2G predictions for CD8-positive, alpha-beta memory T cell; Donor: ENCDO976NED		ENCDO976NED
MMEL1	chr1:2973495-2973995	chr1:2633042-2633043	0.257830530125206	ENCSR538GSH	ENCFF725RRV	CD8-positive, alpha-beta memory T cell	/biosample-types/primary_cell_CL_0000909/	ENCODE-rE2G predictions for CD8-positive, alpha-beta memory T cell; Donor: ENCDO976NED		ENCDO976NED
MMEL1	chr1:2976215-2976715	chr1:2633042-2633043	0.269039170405738	ENCSR538GSH	ENCFF725RRV	CD8-positive, alpha-beta memory T cell	/biosample-types/primary_cell_CL_0000909/	ENCODE-rE2G predictions for CD8-positive, alpha-beta memory T cell; Donor: ENCDO976NED		ENCDO976NED
MMEL1	chr1:2978280-2978780	chr1:2633042-2633043	0.273698163147852	ENCSR538GSH	ENCFF725RRV	CD8-positive, alpha-beta memory T cell	/biosample-types/primary_cell_CL_0000909/	ENCODE-rE2G predictions for CD8-positive, alpha-beta memory T cell; Donor: ENCDO976NED		ENCDO976NED
MMEL1	chr1:2980220-2980720	chr1:2633042-2633043	0.279176203891474	ENCSR538GSH	ENCFF725RRV	CD8-positive, alpha-beta memory T cell	/biosample-types/primary_cell_CL_0000909/	ENCODE-rE2G predictions for CD8-positive, alpha-beta memory T cell; Donor: ENCDO976NED		ENCDO976NED
MMEL1	chr1:2982887-2983387	chr1:2633042-2633043	0.276408379338188	ENCSR538GSH	ENCFF725RRV	CD8-positive, alpha-beta memory T cell	/biosample-types/primary_cell_CL_0000909/	ENCODE-rE2G predictions for CD8-positive, alpha-beta memory T cell; Donor: ENCDO976NED		ENCDO976NED
MMEL1	chr1:2983944-2984444	chr1:2633042-2633043	0.273345758668544	ENCSR538GSH	ENCFF725RRV	CD8-positive, alpha-beta memory T cell	/biosample-types/primary_cell_CL_0000909/	ENCODE-rE2G predictions for CD8-positive, alpha-beta memory T cell; Donor: ENCDO976NED		ENCDO976NED
MMEL1	chr1:2984464-2984964	chr1:2633042-2633043	0.275997385246331	ENCSR538GSH	ENCFF725RRV	CD8-positive, alpha-beta memory T cell	/biosample-types/primary_cell_CL_0000909/	ENCODE-rE2G predictions for CD8-positive, alpha-beta memory T cell; Donor: ENCDO976NED		ENCDO976NED
MMEL1	chr1:3001335-3001835	chr1:2633042-2633043	0.272696690658472	ENCSR538GSH	ENCFF725RRV	CD8-positive, alpha-beta memory T cell	/biosample-types/primary_cell_CL_0000909/	ENCODE-rE2G predictions for CD8-positive, alpha-beta memory T cell; Donor: ENCDO976NED		ENCDO976NED
MMEL1	chr1:3002508-3003008	chr1:2633042-2633043	0.280140495388425	ENCSR538GSH	ENCFF725RRV	CD8-positive, alpha-beta memory T cell	/biosample-types/primary_cell_CL_0000909/	ENCODE-rE2G predictions for CD8-positive, alpha-beta memory T cell; Donor: ENCDO976NED		ENCDO976NED
MMEL1	chr1:3003989-3004489	chr1:2633042-2633043	0.27814938649625	ENCSR538GSH	ENCFF725RRV	CD8-positive, alpha-beta memory T cell	/biosample-types/primary_cell_CL_0000909/	ENCODE-rE2G predictions for CD8-positive, alpha-beta memory T cell; Donor: ENCDO976NED		ENCDO976NED
MMEL1	chr1:3012473-3012973	chr1:2633042-2633043	0.269090874730469	ENCSR538GSH	ENCFF725RRV	CD8-positive, alpha-beta memory T cell	/biosample-types/primary_cell_CL_0000909/	ENCODE-rE2G predictions for CD8-positive, alpha-beta memory T cell; Donor: ENCDO976NED		ENCDO976NED
MMEL1	chr1:3015194-3015694	chr1:2633042-2633043	0.278058274524807	ENCSR538GSH	ENCFF725RRV	CD8-positive, alpha-beta memory T cell	/biosample-types/primary_cell_CL_0000909/	ENCODE-rE2G predictions for CD8-positive, alpha-beta memory T cell; Donor: ENCDO976NED		ENCDO976NED
MMEL1	chr1:3018234-3019316	chr1:2633042-2633043	0.288689899503958	ENCSR538GSH	ENCFF725RRV	CD8-positive, alpha-beta memory T cell	/biosample-types/primary_cell_CL_0000909/	ENCODE-rE2G predictions for CD8-positive, alpha-beta memory T cell; Donor: ENCDO976NED		ENCDO976NED
ARHGEF16	chr1:3070095-3070595	chr1:3454582-3454583	0.212646880921081	ENCSR538GSH	ENCFF725RRV	CD8-positive, alpha-beta memory T cell	/biosample-types/primary_cell_CL_0000909/	ENCODE-rE2G predictions for CD8-positive, alpha-beta memory T cell; Donor: ENCDO976NED		ENCDO976NED
ARHGEF16	chr1:3070862-3071362	chr1:3454582-3454583	0.216667282366865	ENCSR538GSH	ENCFF725RRV	CD8-positive, alpha-beta memory T cell	/biosample-types/primary_cell_CL_0000909/	ENCODE-rE2G predictions for CD8-positive, alpha-beta memory T cell; Donor: ENCDO976NED		ENCDO976NED
ARHGEF16	chr1:3082466-3082966	chr1:3454582-3454583	0.210709388299577	ENCSR538GSH	ENCFF725RRV	CD8-positive, alpha-beta memory T cell	/biosample-types/primary_cell_CL_0000909/	ENCODE-rE2G predictions for CD8-positive, alpha-beta memory T cell; Donor: ENCDO976NED		ENCDO976NED
ARHGEF16	chr1:3084016-3084516	chr1:3454582-3454583	0.218624549272382	ENCSR538GSH	ENCFF725RRV	CD8-positive, alpha-beta memory T cell	/biosample-types/primary_cell_CL_0000909/	ENCODE-rE2G predictions for CD8-positive, alpha-beta memory T cell; Donor: ENCDO976NED		ENCDO976NED
ARHGEF16	chr1:3086063-3086563	chr1:3454582-3454583	0.22675516105965	ENCSR538GSH	ENCFF725RRV	CD8-positive, alpha-beta memory T cell	/biosample-types/primary_cell_CL_0000909/	ENCODE-rE2G predictions for CD8-positive, alpha-beta memory T cell; Donor: ENCDO976NED		ENCDO976NED
ARHGEF16	chr1:3090050-3090550	chr1:3454582-3454583	0.225412174630463	ENCSR538GSH	ENCFF725RRV	CD8-positive, alpha-beta memory T cell	/biosample-types/primary_cell_CL_0000909/	ENCODE-rE2G predictions for CD8-positive, alpha-beta memory T cell; Donor: ENCDO976NED		ENCDO976NED
ARHGEF16	chr1:3090811-3091311	chr1:3454582-3454583	0.218498063555419	ENCSR538GSH	ENCFF725RRV	CD8-positive, alpha-beta memory T cell	/biosample-types/primary_cell_CL_0000909/	ENCODE-rE2G predictions for CD8-positive, alpha-beta memory T cell; Donor: ENCDO976NED		ENCDO976NED
ARHGEF16	chr1:3092418-3092918	chr1:3454582-3454583	0.217292693793883	ENCSR538GSH	ENCFF725RRV	CD8-positive, alpha-beta memory T cell	/biosample-types/primary_cell_CL_0000909/	ENCODE-rE2G predictions for CD8-positive, alpha-beta memory T cell; Donor: ENCDO976NED		ENCDO976NED
ARHGEF16	chr1:3100183-3100683	chr1:3454582-3454583	0.217199648282002	ENCSR538GSH	ENCFF725RRV	CD8-positive, alpha-beta memory T cell	/biosample-types/primary_cell_CL_0000909/	ENCODE-rE2G predictions for CD8-positive, alpha-beta memory T cell; Donor: ENCDO976NED		ENCDO976NED
ARHGEF16	chr1:3105029-3105529	chr1:3454582-3454583	0.220992708141147	ENCSR538GSH	ENCFF725RRV	CD8-positive, alpha-beta memory T cell	/biosample-types/primary_cell_CL_0000909/	ENCODE-rE2G predictions for CD8-positive, alpha-beta memory T cell; Donor: ENCDO976NED		ENCDO976NED
ARHGEF16	chr1:3112283-3113223	chr1:3454582-3454583	0.228586727924374	ENCSR538GSH	ENCFF725RRV	CD8-positive, alpha-beta memory T cell	/biosample-types/primary_cell_CL_0000909/	ENCODE-rE2G predictions for CD8-positive, alpha-beta memory T cell; Donor: ENCDO976NED		ENCDO976NED
ARHGEF16	chr1:3115368-3115868	chr1:3454582-3454583	0.221641588896738	ENCSR538GSH	ENCFF725RRV	CD8-positive, alpha-beta memory T cell	/biosample-types/primary_cell_CL_0000909/	ENCODE-rE2G predictions for CD8-positive, alpha-beta memory T cell; Donor: ENCDO976NED		ENCDO976NED
ARHGEF16	chr1:3118981-3119481	chr1:3454582-3454583	0.220428675803481	ENCSR538GSH	ENCFF725RRV	CD8-positive, alpha-beta memory T cell	/biosample-types/primary_cell_CL_0000909/	ENCODE-rE2G predictions for CD8-positive, alpha-beta memory T cell; Donor: ENCDO976NED		ENCDO976NED
ARHGEF16	chr1:3119883-3120383	chr1:3454582-3454583	0.208726849719217	ENCSR538GSH	ENCFF725RRV	CD8-positive, alpha-beta memory T cell	/biosample-types/primary_cell_CL_0000909/	ENCODE-rE2G predictions for CD8-positive, alpha-beta memory T cell; Donor: ENCDO976NED		ENCDO976NED
ARHGEF16	chr1:3120428-3121330	chr1:3454582-3454583	0.22616459258897	ENCSR538GSH	ENCFF725RRV	CD8-positive, alpha-beta memory T cell	/biosample-types/primary_cell_CL_0000909/	ENCODE-rE2G predictions for CD8-positive, alpha-beta memory T cell; Donor: ENCDO976NED		ENCDO976NED
ARHGEF16	chr1:3129828-3130328	chr1:3454582-3454583	0.217891751961689	ENCSR538GSH	ENCFF725RRV	CD8-positive, alpha-beta memory T cell	/biosample-types/primary_cell_CL_0000909/	ENCODE-rE2G predictions for CD8-positive, alpha-beta memory T cell; Donor: ENCDO976NED		ENCDO976NED
ARHGEF16	chr1:3134021-3134521	chr1:3454582-3454583	0.215816811323859	ENCSR538GSH	ENCFF725RRV	CD8-positive, alpha-beta memory T cell	/biosample-types/primary_cell_CL_0000909/	ENCODE-rE2G predictions for CD8-positive, alpha-beta memory T cell; Donor: ENCDO976NED		ENCDO976NED
ARHGEF16	chr1:3134901-3135401	chr1:3454582-3454583	0.220849736237016	ENCSR538GSH	ENCFF725RRV	CD8-positive, alpha-beta memory T cell	/biosample-types/primary_cell_CL_0000909/	ENCODE-rE2G predictions for CD8-positive, alpha-beta memory T cell; Donor: ENCDO976NED		ENCDO976NED
ARHGEF16	chr1:3135767-3136267	chr1:3454582-3454583	0.21883743258337	ENCSR538GSH	ENCFF725RRV	CD8-positive, alpha-beta memory T cell	/biosample-types/primary_cell_CL_0000909/	ENCODE-rE2G predictions for CD8-positive, alpha-beta memory T cell; Donor: ENCDO976NED		ENCDO976NED
ARHGEF16	chr1:3137250-3137750	chr1:3454582-3454583	0.21433568819232	ENCSR538GSH	ENCFF725RRV	CD8-positive, alpha-beta memory T cell	/biosample-types/primary_cell_CL_0000909/	ENCODE-rE2G predictions for CD8-positive, alpha-beta memory T cell; Donor: ENCDO976NED		ENCDO976NED
ARHGEF16	chr1:3147463-3147963	chr1:3454582-3454583	0.215914634730636	ENCSR538GSH	ENCFF725RRV	CD8-positive, alpha-beta memory T cell	/biosample-types/primary_cell_CL_0000909/	ENCODE-rE2G predictions for CD8-positive, alpha-beta memory T cell; Donor: ENCDO976NED		ENCDO976NED
ARHGEF16	chr1:3147981-3148481	chr1:3454582-3454583	0.212205422818335	ENCSR538GSH	ENCFF725RRV	CD8-positive, alpha-beta memory T cell	/biosample-types/primary_cell_CL_0000909/	ENCODE-rE2G predictions for CD8-positive, alpha-beta memory T cell; Donor: ENCDO976NED		ENCDO976NED
ARHGEF16	chr1:3149015-3149515	chr1:3454582-3454583	0.211855043314062	ENCSR538GSH	ENCFF725RRV	CD8-positive, alpha-beta memory T cell	/biosample-types/primary_cell_CL_0000909/	ENCODE-rE2G predictions for CD8-positive, alpha-beta memory T cell; Donor: ENCDO976NED		ENCDO976NED
ARHGEF16	chr1:3151877-3152845	chr1:3454582-3454583	0.232728545398325	ENCSR538GSH	ENCFF725RRV	CD8-positive, alpha-beta memory T cell	/biosample-types/primary_cell_CL_0000909/	ENCODE-rE2G predictions for CD8-positive, alpha-beta memory T cell; Donor: ENCDO976NED		ENCDO976NED
ARHGEF16	chr1:3156525-3157025	chr1:3454582-3454583	0.21803604357777	ENCSR538GSH	ENCFF725RRV	CD8-positive, alpha-beta memory T cell	/biosample-types/primary_cell_CL_0000909/	ENCODE-rE2G predictions for CD8-positive, alpha-beta memory T cell; Donor: ENCDO976NED		ENCDO976NED
ARHGEF16	chr1:3159351-3159851	chr1:3454582-3454583	0.214477310952286	ENCSR538GSH	ENCFF725RRV	CD8-positive, alpha-beta memory T cell	/biosample-types/primary_cell_CL_0000909/	ENCODE-rE2G predictions for CD8-positive, alpha-beta memory T cell; Donor: ENCDO976NED		ENCDO976NED
ARHGEF16	chr1:3159997-3160992	chr1:3454582-3454583	0.236960353147041	ENCSR538GSH	ENCFF725RRV	CD8-positive, alpha-beta memory T cell	/biosample-types/primary_cell_CL_0000909/	ENCODE-rE2G predictions for CD8-positive, alpha-beta memory T cell; Donor: ENCDO976NED		ENCDO976NED
ARHGEF16	chr1:3162027-3162527	chr1:3454582-3454583	0.21879854633912	ENCSR538GSH	ENCFF725RRV	CD8-positive, alpha-beta memory T cell	/biosample-types/primary_cell_CL_0000909/	ENCODE-rE2G predictions for CD8-positive, alpha-beta memory T cell; Donor: ENCDO976NED		ENCDO976NED
ARHGEF16	chr1:3163608-3164108	chr1:3454582-3454583	0.216300083543931	ENCSR538GSH	ENCFF725RRV	CD8-positive, alpha-beta memory T cell	/biosample-types/primary_cell_CL_0000909/	ENCODE-rE2G predictions for CD8-positive, alpha-beta memory T cell; Donor: ENCDO976NED		ENCDO976NED
ARHGEF16	chr1:3164685-3165185	chr1:3454582-3454583	0.215564832535109	ENCSR538GSH	ENCFF725RRV	CD8-positive, alpha-beta memory T cell	/biosample-types/primary_cell_CL_0000909/	ENCODE-rE2G predictions for CD8-positive, alpha-beta memory T cell; Donor: ENCDO976NED		ENCDO976NED
ARHGEF16	chr1:3166644-3167144	chr1:3454582-3454583	0.222766737490648	ENCSR538GSH	ENCFF725RRV	CD8-positive, alpha-beta memory T cell	/biosample-types/primary_cell_CL_0000909/	ENCODE-rE2G predictions for CD8-positive, alpha-beta memory T cell; Donor: ENCDO976NED		ENCDO976NED
ARHGEF16	chr1:3190270-3190770	chr1:3454582-3454583	0.204270585285961	ENCSR538GSH	ENCFF725RRV	CD8-positive, alpha-beta memory T cell	/biosample-types/primary_cell_CL_0000909/	ENCODE-rE2G predictions for CD8-positive, alpha-beta memory T cell; Donor: ENCDO976NED		ENCDO976NED
ARHGEF16	chr1:3193374-3193874	chr1:3454582-3454583	0.203285379730864	ENCSR538GSH	ENCFF725RRV	CD8-positive, alpha-beta memory T cell	/biosample-types/primary_cell_CL_0000909/	ENCODE-rE2G predictions for CD8-positive, alpha-beta memory T cell; Donor: ENCDO976NED		ENCDO976NED
ARHGEF16	chr1:3201620-3202120	chr1:3454582-3454583	0.205384738577916	ENCSR538GSH	ENCFF725RRV	CD8-positive, alpha-beta memory T cell	/biosample-types/primary_cell_CL_0000909/	ENCODE-rE2G predictions for CD8-positive, alpha-beta memory T cell; Donor: ENCDO976NED		ENCDO976NED
ARHGEF16	chr1:3205582-3206082	chr1:3454582-3454583	0.208492645289287	ENCSR538GSH	ENCFF725RRV	CD8-positive, alpha-beta memory T cell	/biosample-types/primary_cell_CL_0000909/	ENCODE-rE2G predictions for CD8-positive, alpha-beta memory T cell; Donor: ENCDO976NED		ENCDO976NED
ARHGEF16	chr1:3207060-3207560	chr1:3454582-3454583	0.208525752738439	ENCSR538GSH	ENCFF725RRV	CD8-positive, alpha-beta memory T cell	/biosample-types/primary_cell_CL_0000909/	ENCODE-rE2G predictions for CD8-positive, alpha-beta memory T cell; Donor: ENCDO976NED		ENCDO976NED
ARHGEF16	chr1:3219994-3220494	chr1:3454582-3454583	0.202454204386557	ENCSR538GSH	ENCFF725RRV	CD8-positive, alpha-beta memory T cell	/biosample-types/primary_cell_CL_0000909/	ENCODE-rE2G predictions for CD8-positive, alpha-beta memory T cell; Donor: ENCDO976NED		ENCDO976NED
ARHGEF16	chr1:3223308-3223808	chr1:3454582-3454583	0.212684706168273	ENCSR538GSH	ENCFF725RRV	CD8-positive, alpha-beta memory T cell	/biosample-types/primary_cell_CL_0000909/	ENCODE-rE2G predictions for CD8-positive, alpha-beta memory T cell; Donor: ENCDO976NED		ENCDO976NED
ARHGEF16	chr1:3227228-3227728	chr1:3454582-3454583	0.216506916178402	ENCSR538GSH	ENCFF725RRV	CD8-positive, alpha-beta memory T cell	/biosample-types/primary_cell_CL_0000909/	ENCODE-rE2G predictions for CD8-positive, alpha-beta memory T cell; Donor: ENCDO976NED		ENCDO976NED
ARHGEF16	chr1:3231839-3232339	chr1:3454582-3454583	0.223628244437712	ENCSR538GSH	ENCFF725RRV	CD8-positive, alpha-beta memory T cell	/biosample-types/primary_cell_CL_0000909/	ENCODE-rE2G predictions for CD8-positive, alpha-beta memory T cell; Donor: ENCDO976NED		ENCDO976NED
ARHGEF16	chr1:3233887-3234387	chr1:3454582-3454583	0.235547608456207	ENCSR538GSH	ENCFF725RRV	CD8-positive, alpha-beta memory T cell	/biosample-types/primary_cell_CL_0000909/	ENCODE-rE2G predictions for CD8-positive, alpha-beta memory T cell; Donor: ENCDO976NED		ENCDO976NED
ARHGEF16	chr1:3234512-3235012	chr1:3454582-3454583	0.225578277759375	ENCSR538GSH	ENCFF725RRV	CD8-positive, alpha-beta memory T cell	/biosample-types/primary_cell_CL_0000909/	ENCODE-rE2G predictions for CD8-positive, alpha-beta memory T cell; Donor: ENCDO976NED		ENCDO976NED
ARHGEF16	chr1:3235934-3236434	chr1:3454582-3454583	0.219112636127077	ENCSR538GSH	ENCFF725RRV	CD8-positive, alpha-beta memory T cell	/biosample-types/primary_cell_CL_0000909/	ENCODE-rE2G predictions for CD8-positive, alpha-beta memory T cell; Donor: ENCDO976NED		ENCDO976NED
ARHGEF16	chr1:3237488-3237988	chr1:3454582-3454583	0.21482843545021	ENCSR538GSH	ENCFF725RRV	CD8-positive, alpha-beta memory T cell	/biosample-types/primary_cell_CL_0000909/	ENCODE-rE2G predictions for CD8-positive, alpha-beta memory T cell; Donor: ENCDO976NED		ENCDO976NED
ARHGEF16	chr1:3240876-3241376	chr1:3454582-3454583	0.21440081917079	ENCSR538GSH	ENCFF725RRV	CD8-positive, alpha-beta memory T cell	/biosample-types/primary_cell_CL_0000909/	ENCODE-rE2G predictions for CD8-positive, alpha-beta memory T cell; Donor: ENCDO976NED		ENCDO976NED
ARHGEF16	chr1:3279122-3279622	chr1:3454582-3454583	0.222107174477677	ENCSR538GSH	ENCFF725RRV	CD8-positive, alpha-beta memory T cell	/biosample-types/primary_cell_CL_0000909/	ENCODE-rE2G predictions for CD8-positive, alpha-beta memory T cell; Donor: ENCDO976NED		ENCDO976NED
ARHGEF16	chr1:3283047-3283547	chr1:3454582-3454583	0.222255816604749	ENCSR538GSH	ENCFF725RRV	CD8-positive, alpha-beta memory T cell	/biosample-types/primary_cell_CL_0000909/	ENCODE-rE2G predictions for CD8-positive, alpha-beta memory T cell; Donor: ENCDO976NED		ENCDO976NED
ARHGEF16	chr1:3283848-3284348	chr1:3454582-3454583	0.214938864019857	ENCSR538GSH	ENCFF725RRV	CD8-positive, alpha-beta memory T cell	/biosample-types/primary_cell_CL_0000909/	ENCODE-rE2G predictions for CD8-positive, alpha-beta memory T cell; Donor: ENCDO976NED		ENCDO976NED
ARHGEF16	chr1:3289575-3290075	chr1:3454582-3454583	0.220313314257778	ENCSR538GSH	ENCFF725RRV	CD8-positive, alpha-beta memory T cell	/biosample-types/primary_cell_CL_0000909/	ENCODE-rE2G predictions for CD8-positive, alpha-beta memory T cell; Donor: ENCDO976NED		ENCDO976NED
ARHGEF16	chr1:3292704-3293204	chr1:3454582-3454583	0.216652475189402	ENCSR538GSH	ENCFF725RRV	CD8-positive, alpha-beta memory T cell	/biosample-types/primary_cell_CL_0000909/	ENCODE-rE2G predictions for CD8-positive, alpha-beta memory T cell; Donor: ENCDO976NED		ENCDO976NED
ARHGEF16	chr1:3296238-3296738	chr1:3454582-3454583	0.211340609288072	ENCSR538GSH	ENCFF725RRV	CD8-positive, alpha-beta memory T cell	/biosample-types/primary_cell_CL_0000909/	ENCODE-rE2G predictions for CD8-positive, alpha-beta memory T cell; Donor: ENCDO976NED		ENCDO976NED
ARHGEF16	chr1:3298205-3298705	chr1:3454582-3454583	0.202785957340097	ENCSR538GSH	ENCFF725RRV	CD8-positive, alpha-beta memory T cell	/biosample-types/primary_cell_CL_0000909/	ENCODE-rE2G predictions for CD8-positive, alpha-beta memory T cell; Donor: ENCDO976NED		ENCDO976NED
ARHGEF16	chr1:3314367-3314867	chr1:3454582-3454583	0.224234294746143	ENCSR538GSH	ENCFF725RRV	CD8-positive, alpha-beta memory T cell	/biosample-types/primary_cell_CL_0000909/	ENCODE-rE2G predictions for CD8-positive, alpha-beta memory T cell; Donor: ENCDO976NED		ENCDO976NED
ARHGEF16	chr1:3316423-3317124	chr1:3454582-3454583	0.2926982112313	ENCSR538GSH	ENCFF725RRV	CD8-positive, alpha-beta memory T cell	/biosample-types/primary_cell_CL_0000909/	ENCODE-rE2G predictions for CD8-positive, alpha-beta memory T cell; Donor: ENCDO976NED		ENCDO976NED
ARHGEF16	chr1:3317423-3317923	chr1:3454582-3454583	0.225606548444299	ENCSR538GSH	ENCFF725RRV	CD8-positive, alpha-beta memory T cell	/biosample-types/primary_cell_CL_0000909/	ENCODE-rE2G predictions for CD8-positive, alpha-beta memory T cell; Donor: ENCDO976NED		ENCDO976NED
ARHGEF16	chr1:3319923-3320423	chr1:3454582-3454583	0.229359274119844	ENCSR538GSH	ENCFF725RRV	CD8-positive, alpha-beta memory T cell	/biosample-types/primary_cell_CL_0000909/	ENCODE-rE2G predictions for CD8-positive, alpha-beta memory T cell; Donor: ENCDO976NED		ENCDO976NED
ARHGEF16	chr1:3346867-3347367	chr1:3454582-3454583	0.24727035343157	ENCSR538GSH	ENCFF725RRV	CD8-positive, alpha-beta memory T cell	/biosample-types/primary_cell_CL_0000909/	ENCODE-rE2G predictions for CD8-positive, alpha-beta memory T cell; Donor: ENCDO976NED		ENCDO976NED
ARHGEF16	chr1:3350703-3351203	chr1:3454582-3454583	0.264866066561718	ENCSR538GSH	ENCFF725RRV	CD8-positive, alpha-beta memory T cell	/biosample-types/primary_cell_CL_0000909/	ENCODE-rE2G predictions for CD8-positive, alpha-beta memory T cell; Donor: ENCDO976NED		ENCDO976NED
ARHGEF16	chr1:3351847-3352347	chr1:3454582-3454583	0.236004101614637	ENCSR538GSH	ENCFF725RRV	CD8-positive, alpha-beta memory T cell	/biosample-types/primary_cell_CL_0000909/	ENCODE-rE2G predictions for CD8-positive, alpha-beta memory T cell; Donor: ENCDO976NED		ENCDO976NED
ARHGEF16	chr1:3354952-3355452	chr1:3454582-3454583	0.251041910040519	ENCSR538GSH	ENCFF725RRV	CD8-positive, alpha-beta memory T cell	/biosample-types/primary_cell_CL_0000909/	ENCODE-rE2G predictions for CD8-positive, alpha-beta memory T cell; Donor: ENCDO976NED		ENCDO976NED
ARHGEF16	chr1:3355537-3356037	chr1:3454582-3454583	0.243118410515465	ENCSR538GSH	ENCFF725RRV	CD8-positive, alpha-beta memory T cell	/biosample-types/primary_cell_CL_0000909/	ENCODE-rE2G predictions for CD8-positive, alpha-beta memory T cell; Donor: ENCDO976NED		ENCDO976NED
ARHGEF16	chr1:3356615-3357115	chr1:3454582-3454583	0.236641154796246	ENCSR538GSH	ENCFF725RRV	CD8-positive, alpha-beta memory T cell	/biosample-types/primary_cell_CL_0000909/	ENCODE-rE2G predictions for CD8-positive, alpha-beta memory T cell; Donor: ENCDO976NED		ENCDO976NED
ARHGEF16	chr1:3359446-3359946	chr1:3454582-3454583	0.230758143481253	ENCSR538GSH	ENCFF725RRV	CD8-positive, alpha-beta memory T cell	/biosample-types/primary_cell_CL_0000909/	ENCODE-rE2G predictions for CD8-positive, alpha-beta memory T cell; Donor: ENCDO976NED		ENCDO976NED
ARHGEF16	chr1:3359979-3360479	chr1:3454582-3454583	0.226006017883269	ENCSR538GSH	ENCFF725RRV	CD8-positive, alpha-beta memory T cell	/biosample-types/primary_cell_CL_0000909/	ENCODE-rE2G predictions for CD8-positive, alpha-beta memory T cell; Donor: ENCDO976NED		ENCDO976NED
ARHGEF16	chr1:3361008-3361508	chr1:3454582-3454583	0.224455598227081	ENCSR538GSH	ENCFF725RRV	CD8-positive, alpha-beta memory T cell	/biosample-types/primary_cell_CL_0000909/	ENCODE-rE2G predictions for CD8-positive, alpha-beta memory T cell; Donor: ENCDO976NED		ENCDO976NED
ARHGEF16	chr1:3362713-3363213	chr1:3454582-3454583	0.232852514302095	ENCSR538GSH	ENCFF725RRV	CD8-positive, alpha-beta memory T cell	/biosample-types/primary_cell_CL_0000909/	ENCODE-rE2G predictions for CD8-positive, alpha-beta memory T cell; Donor: ENCDO976NED		ENCDO976NED
ARHGEF16	chr1:3368077-3368577	chr1:3454582-3454583	0.242366656987452	ENCSR538GSH	ENCFF725RRV	CD8-positive, alpha-beta memory T cell	/biosample-types/primary_cell_CL_0000909/	ENCODE-rE2G predictions for CD8-positive, alpha-beta memory T cell; Donor: ENCDO976NED		ENCDO976NED
ARHGEF16	chr1:3372265-3372765	chr1:3454582-3454583	0.27912584690072	ENCSR538GSH	ENCFF725RRV	CD8-positive, alpha-beta memory T cell	/biosample-types/primary_cell_CL_0000909/	ENCODE-rE2G predictions for CD8-positive, alpha-beta memory T cell; Donor: ENCDO976NED		ENCDO976NED
ARHGEF16	chr1:3373119-3373946	chr1:3454582-3454583	0.247150922757414	ENCSR538GSH	ENCFF725RRV	CD8-positive, alpha-beta memory T cell	/biosample-types/primary_cell_CL_0000909/	ENCODE-rE2G predictions for CD8-positive, alpha-beta memory T cell; Donor: ENCDO976NED		ENCDO976NED
ARHGEF16	chr1:3380270-3380770	chr1:3454582-3454583	0.230817012233134	ENCSR538GSH	ENCFF725RRV	CD8-positive, alpha-beta memory T cell	/biosample-types/primary_cell_CL_0000909/	ENCODE-rE2G predictions for CD8-positive, alpha-beta memory T cell; Donor: ENCDO976NED		ENCDO976NED
ARHGEF16	chr1:3382087-3382587	chr1:3454582-3454583	0.216656379844155	ENCSR538GSH	ENCFF725RRV	CD8-positive, alpha-beta memory T cell	/biosample-types/primary_cell_CL_0000909/	ENCODE-rE2G predictions for CD8-positive, alpha-beta memory T cell; Donor: ENCDO976NED		ENCDO976NED
ARHGEF16	chr1:3384800-3385782	chr1:3454582-3454583	0.240457416838711	ENCSR538GSH	ENCFF725RRV	CD8-positive, alpha-beta memory T cell	/biosample-types/primary_cell_CL_0000909/	ENCODE-rE2G predictions for CD8-positive, alpha-beta memory T cell; Donor: ENCDO976NED		ENCDO976NED
ARHGEF16	chr1:3388468-3388968	chr1:3454582-3454583	0.214658264438472	ENCSR538GSH	ENCFF725RRV	CD8-positive, alpha-beta memory T cell	/biosample-types/primary_cell_CL_0000909/	ENCODE-rE2G predictions for CD8-positive, alpha-beta memory T cell; Donor: ENCDO976NED		ENCDO976NED
ARHGEF16	chr1:3389410-3389910	chr1:3454582-3454583	0.207081068950386	ENCSR538GSH	ENCFF725RRV	CD8-positive, alpha-beta memory T cell	/biosample-types/primary_cell_CL_0000909/	ENCODE-rE2G predictions for CD8-positive, alpha-beta memory T cell; Donor: ENCDO976NED		ENCDO976NED
ARHGEF16	chr1:3394317-3394817	chr1:3454582-3454583	0.201194392092431	ENCSR538GSH	ENCFF725RRV	CD8-positive, alpha-beta memory T cell	/biosample-types/primary_cell_CL_0000909/	ENCODE-rE2G predictions for CD8-positive, alpha-beta memory T cell; Donor: ENCDO976NED		ENCDO976NED
ARHGEF16	chr1:3400479-3400979	chr1:3454582-3454583	0.203609767297224	ENCSR538GSH	ENCFF725RRV	CD8-positive, alpha-beta memory T cell	/biosample-types/primary_cell_CL_0000909/	ENCODE-rE2G predictions for CD8-positive, alpha-beta memory T cell; Donor: ENCDO976NED		ENCDO976NED
ARHGEF16	chr1:3404076-3404576	chr1:3454582-3454583	0.205233959370262	ENCSR538GSH	ENCFF725RRV	CD8-positive, alpha-beta memory T cell	/biosample-types/primary_cell_CL_0000909/	ENCODE-rE2G predictions for CD8-positive, alpha-beta memory T cell; Donor: ENCDO976NED		ENCDO976NED
ARHGEF16	chr1:3414736-3415236	chr1:3454582-3454583	0.205690438898125	ENCSR538GSH	ENCFF725RRV	CD8-positive, alpha-beta memory T cell	/biosample-types/primary_cell_CL_0000909/	ENCODE-rE2G predictions for CD8-positive, alpha-beta memory T cell; Donor: ENCDO976NED		ENCDO976NED
ARHGEF16	chr1:3424603-3425103	chr1:3454582-3454583	0.249378082331455	ENCSR538GSH	ENCFF725RRV	CD8-positive, alpha-beta memory T cell	/biosample-types/primary_cell_CL_0000909/	ENCODE-rE2G predictions for CD8-positive, alpha-beta memory T cell; Donor: ENCDO976NED		ENCDO976NED
ARHGEF16	chr1:3453053-3453785	chr1:3454582-3454583	0.938537113737487	ENCSR538GSH	ENCFF725RRV	CD8-positive, alpha-beta memory T cell	/biosample-types/primary_cell_CL_0000909/	ENCODE-rE2G predictions for CD8-positive, alpha-beta memory T cell; Donor: ENCDO976NED		ENCDO976NED
MEGF6	chr1:3453053-3453785	chr1:3611495-3611496	0.213309106482414	ENCSR538GSH	ENCFF725RRV	CD8-positive, alpha-beta memory T cell	/biosample-types/primary_cell_CL_0000909/	ENCODE-rE2G predictions for CD8-positive, alpha-beta memory T cell; Donor: ENCDO976NED		ENCDO976NED
ARHGEF16	chr1:3454201-3454832	chr1:3454582-3454583	0.999997585824782	ENCSR538GSH	ENCFF725RRV	CD8-positive, alpha-beta memory T cell	/biosample-types/primary_cell_CL_0000909/	ENCODE-rE2G predictions for CD8-positive, alpha-beta memory T cell; Donor: ENCDO976NED		ENCDO976NED
ARHGEF16	chr1:3462272-3462772	chr1:3454582-3454583	0.220099556478345	ENCSR538GSH	ENCFF725RRV	CD8-positive, alpha-beta memory T cell	/biosample-types/primary_cell_CL_0000909/	ENCODE-rE2G predictions for CD8-positive, alpha-beta memory T cell; Donor: ENCDO976NED		ENCDO976NED
MEGF6	chr1:3462272-3462772	chr1:3611495-3611496	0.209788606388036	ENCSR538GSH	ENCFF725RRV	CD8-positive, alpha-beta memory T cell	/biosample-types/primary_cell_CL_0000909/	ENCODE-rE2G predictions for CD8-positive, alpha-beta memory T cell; Donor: ENCDO976NED		ENCDO976NED
ARHGEF16	chr1:3463472-3463972	chr1:3454582-3454583	0.378117644683863	ENCSR538GSH	ENCFF725RRV	CD8-positive, alpha-beta memory T cell	/biosample-types/primary_cell_CL_0000909/	ENCODE-rE2G predictions for CD8-positive, alpha-beta memory T cell; Donor: ENCDO976NED		ENCDO976NED
MEGF6	chr1:3463472-3463972	chr1:3611495-3611496	0.242750477953027	ENCSR538GSH	ENCFF725RRV	CD8-positive, alpha-beta memory T cell	/biosample-types/primary_cell_CL_0000909/	ENCODE-rE2G predictions for CD8-positive, alpha-beta memory T cell; Donor: ENCDO976NED		ENCDO976NED
ARHGEF16	chr1:3464127-3464627	chr1:3454582-3454583	0.34202938903686	ENCSR538GSH	ENCFF725RRV	CD8-positive, alpha-beta memory T cell	/biosample-types/primary_cell_CL_0000909/	ENCODE-rE2G predictions for CD8-positive, alpha-beta memory T cell; Donor: ENCDO976NED		ENCDO976NED
MEGF6	chr1:3464127-3464627	chr1:3611495-3611496	0.225039865532264	ENCSR538GSH	ENCFF725RRV	CD8-positive, alpha-beta memory T cell	/biosample-types/primary_cell_CL_0000909/	ENCODE-rE2G predictions for CD8-positive, alpha-beta memory T cell; Donor: ENCDO976NED		ENCDO976NED
ARHGEF16	chr1:3464855-3465355	chr1:3454582-3454583	0.326384465138323	ENCSR538GSH	ENCFF725RRV	CD8-positive, alpha-beta memory T cell	/biosample-types/primary_cell_CL_0000909/	ENCODE-rE2G predictions for CD8-positive, alpha-beta memory T cell; Donor: ENCDO976NED		ENCDO976NED
MEGF6	chr1:3464855-3465355	chr1:3611495-3611496	0.224143866130275	ENCSR538GSH	ENCFF725RRV	CD8-positive, alpha-beta memory T cell	/biosample-types/primary_cell_CL_0000909/	ENCODE-rE2G predictions for CD8-positive, alpha-beta memory T cell; Donor: ENCDO976NED		ENCDO976NED
ARHGEF16	chr1:3465760-3466586	chr1:3454582-3454583	0.395765455679624	ENCSR538GSH	ENCFF725RRV	CD8-positive, alpha-beta memory T cell	/biosample-types/primary_cell_CL_0000909/	ENCODE-rE2G predictions for CD8-positive, alpha-beta memory T cell; Donor: ENCDO976NED		ENCDO976NED
MEGF6	chr1:3465760-3466586	chr1:3611495-3611496	0.236059132781919	ENCSR538GSH	ENCFF725RRV	CD8-positive, alpha-beta memory T cell	/biosample-types/primary_cell_CL_0000909/	ENCODE-rE2G predictions for CD8-positive, alpha-beta memory T cell; Donor: ENCDO976NED		ENCDO976NED
ARHGEF16	chr1:3469362-3469862	chr1:3454582-3454583	0.306200970457608	ENCSR538GSH	ENCFF725RRV	CD8-positive, alpha-beta memory T cell	/biosample-types/primary_cell_CL_0000909/	ENCODE-rE2G predictions for CD8-positive, alpha-beta memory T cell; Donor: ENCDO976NED		ENCDO976NED
MEGF6	chr1:3469362-3469862	chr1:3611495-3611496	0.21860032864216	ENCSR538GSH	ENCFF725RRV	CD8-positive, alpha-beta memory T cell	/biosample-types/primary_cell_CL_0000909/	ENCODE-rE2G predictions for CD8-positive, alpha-beta memory T cell; Donor: ENCDO976NED		ENCDO976NED
ARHGEF16	chr1:3471862-3472362	chr1:3454582-3454583	0.213911809116111	ENCSR538GSH	ENCFF725RRV	CD8-positive, alpha-beta memory T cell	/biosample-types/primary_cell_CL_0000909/	ENCODE-rE2G predictions for CD8-positive, alpha-beta memory T cell; Donor: ENCDO976NED		ENCDO976NED
ARHGEF16	chr1:3478472-3479440	chr1:3454582-3454583	0.368851956917353	ENCSR538GSH	ENCFF725RRV	CD8-positive, alpha-beta memory T cell	/biosample-types/primary_cell_CL_0000909/	ENCODE-rE2G predictions for CD8-positive, alpha-beta memory T cell; Donor: ENCDO976NED		ENCDO976NED
MEGF6	chr1:3478472-3479440	chr1:3611495-3611496	0.242170954479067	ENCSR538GSH	ENCFF725RRV	CD8-positive, alpha-beta memory T cell	/biosample-types/primary_cell_CL_0000909/	ENCODE-rE2G predictions for CD8-positive, alpha-beta memory T cell; Donor: ENCDO976NED		ENCDO976NED
ARHGEF16	chr1:3482449-3482949	chr1:3454582-3454583	0.240621970339754	ENCSR538GSH	ENCFF725RRV	CD8-positive, alpha-beta memory T cell	/biosample-types/primary_cell_CL_0000909/	ENCODE-rE2G predictions for CD8-positive, alpha-beta memory T cell; Donor: ENCDO976NED		ENCDO976NED
ARHGEF16	chr1:3483774-3484274	chr1:3454582-3454583	0.415847458983438	ENCSR538GSH	ENCFF725RRV	CD8-positive, alpha-beta memory T cell	/biosample-types/primary_cell_CL_0000909/	ENCODE-rE2G predictions for CD8-positive, alpha-beta memory T cell; Donor: ENCDO976NED		ENCDO976NED
MEGF6	chr1:3483774-3484274	chr1:3611495-3611496	0.232568354685779	ENCSR538GSH	ENCFF725RRV	CD8-positive, alpha-beta memory T cell	/biosample-types/primary_cell_CL_0000909/	ENCODE-rE2G predictions for CD8-positive, alpha-beta memory T cell; Donor: ENCDO976NED		ENCDO976NED
ARHGEF16	chr1:3490907-3491683	chr1:3454582-3454583	0.706661726909393	ENCSR538GSH	ENCFF725RRV	CD8-positive, alpha-beta memory T cell	/biosample-types/primary_cell_CL_0000909/	ENCODE-rE2G predictions for CD8-positive, alpha-beta memory T cell; Donor: ENCDO976NED		ENCDO976NED
MEGF6	chr1:3490907-3491683	chr1:3611495-3611496	0.671808358323259	ENCSR538GSH	ENCFF725RRV	CD8-positive, alpha-beta memory T cell	/biosample-types/primary_cell_CL_0000909/	ENCODE-rE2G predictions for CD8-positive, alpha-beta memory T cell; Donor: ENCDO976NED		ENCDO976NED
ARHGEF16	chr1:3498292-3498792	chr1:3454582-3454583	0.250947109157295	ENCSR538GSH	ENCFF725RRV	CD8-positive, alpha-beta memory T cell	/biosample-types/primary_cell_CL_0000909/	ENCODE-rE2G predictions for CD8-positive, alpha-beta memory T cell; Donor: ENCDO976NED		ENCDO976NED
MEGF6	chr1:3498292-3498792	chr1:3611495-3611496	0.203067552243839	ENCSR538GSH	ENCFF725RRV	CD8-positive, alpha-beta memory T cell	/biosample-types/primary_cell_CL_0000909/	ENCODE-rE2G predictions for CD8-positive, alpha-beta memory T cell; Donor: ENCDO976NED		ENCDO976NED
ARHGEF16	chr1:3499370-3499870	chr1:3454582-3454583	0.225893257571362	ENCSR538GSH	ENCFF725RRV	CD8-positive, alpha-beta memory T cell	/biosample-types/primary_cell_CL_0000909/	ENCODE-rE2G predictions for CD8-positive, alpha-beta memory T cell; Donor: ENCDO976NED		ENCDO976NED
ARHGEF16	chr1:3502388-3502888	chr1:3454582-3454583	0.243047007247637	ENCSR538GSH	ENCFF725RRV	CD8-positive, alpha-beta memory T cell	/biosample-types/primary_cell_CL_0000909/	ENCODE-rE2G predictions for CD8-positive, alpha-beta memory T cell; Donor: ENCDO976NED		ENCDO976NED
ARHGEF16	chr1:3503117-3503617	chr1:3454582-3454583	0.232447732002922	ENCSR538GSH	ENCFF725RRV	CD8-positive, alpha-beta memory T cell	/biosample-types/primary_cell_CL_0000909/	ENCODE-rE2G predictions for CD8-positive, alpha-beta memory T cell; Donor: ENCDO976NED		ENCDO976NED
ARHGEF16	chr1:3504643-3505143	chr1:3454582-3454583	0.25645607415689	ENCSR538GSH	ENCFF725RRV	CD8-positive, alpha-beta memory T cell	/biosample-types/primary_cell_CL_0000909/	ENCODE-rE2G predictions for CD8-positive, alpha-beta memory T cell; Donor: ENCDO976NED		ENCDO976NED
ARHGEF16	chr1:3511054-3511554	chr1:3454582-3454583	0.215163791660849	ENCSR538GSH	ENCFF725RRV	CD8-positive, alpha-beta memory T cell	/biosample-types/primary_cell_CL_0000909/	ENCODE-rE2G predictions for CD8-positive, alpha-beta memory T cell; Donor: ENCDO976NED		ENCDO976NED
ARHGEF16	chr1:3516182-3516682	chr1:3454582-3454583	0.277117567949693	ENCSR538GSH	ENCFF725RRV	CD8-positive, alpha-beta memory T cell	/biosample-types/primary_cell_CL_0000909/	ENCODE-rE2G predictions for CD8-positive, alpha-beta memory T cell; Donor: ENCDO976NED		ENCDO976NED
MEGF6	chr1:3516182-3516682	chr1:3611495-3611496	0.231548109274223	ENCSR538GSH	ENCFF725RRV	CD8-positive, alpha-beta memory T cell	/biosample-types/primary_cell_CL_0000909/	ENCODE-rE2G predictions for CD8-positive, alpha-beta memory T cell; Donor: ENCDO976NED		ENCDO976NED
ARHGEF16	chr1:3517369-3517869	chr1:3454582-3454583	0.236935664051901	ENCSR538GSH	ENCFF725RRV	CD8-positive, alpha-beta memory T cell	/biosample-types/primary_cell_CL_0000909/	ENCODE-rE2G predictions for CD8-positive, alpha-beta memory T cell; Donor: ENCDO976NED		ENCDO976NED
ARHGEF16	chr1:3518136-3518636	chr1:3454582-3454583	0.343024951646844	ENCSR538GSH	ENCFF725RRV	CD8-positive, alpha-beta memory T cell	/biosample-types/primary_cell_CL_0000909/	ENCODE-rE2G predictions for CD8-positive, alpha-beta memory T cell; Donor: ENCDO976NED		ENCDO976NED
MEGF6	chr1:3518136-3518636	chr1:3611495-3611496	0.291158588954029	ENCSR538GSH	ENCFF725RRV	CD8-positive, alpha-beta memory T cell	/biosample-types/primary_cell_CL_0000909/	ENCODE-rE2G predictions for CD8-positive, alpha-beta memory T cell; Donor: ENCDO976NED		ENCDO976NED
ARHGEF16	chr1:3521321-3521821	chr1:3454582-3454583	0.280441134901131	ENCSR538GSH	ENCFF725RRV	CD8-positive, alpha-beta memory T cell	/biosample-types/primary_cell_CL_0000909/	ENCODE-rE2G predictions for CD8-positive, alpha-beta memory T cell; Donor: ENCDO976NED		ENCDO976NED
MEGF6	chr1:3521321-3521821	chr1:3611495-3611496	0.221054510728559	ENCSR538GSH	ENCFF725RRV	CD8-positive, alpha-beta memory T cell	/biosample-types/primary_cell_CL_0000909/	ENCODE-rE2G predictions for CD8-positive, alpha-beta memory T cell; Donor: ENCDO976NED		ENCDO976NED
ARHGEF16	chr1:3523070-3523570	chr1:3454582-3454583	0.22628385091708	ENCSR538GSH	ENCFF725RRV	CD8-positive, alpha-beta memory T cell	/biosample-types/primary_cell_CL_0000909/	ENCODE-rE2G predictions for CD8-positive, alpha-beta memory T cell; Donor: ENCDO976NED		ENCDO976NED
ARHGEF16	chr1:3524903-3525403	chr1:3454582-3454583	0.261500354713175	ENCSR538GSH	ENCFF725RRV	CD8-positive, alpha-beta memory T cell	/biosample-types/primary_cell_CL_0000909/	ENCODE-rE2G predictions for CD8-positive, alpha-beta memory T cell; Donor: ENCDO976NED		ENCDO976NED
ARHGEF16	chr1:3530973-3531825	chr1:3454582-3454583	0.533994308578533	ENCSR538GSH	ENCFF725RRV	CD8-positive, alpha-beta memory T cell	/biosample-types/primary_cell_CL_0000909/	ENCODE-rE2G predictions for CD8-positive, alpha-beta memory T cell; Donor: ENCDO976NED		ENCDO976NED
MEGF6	chr1:3530973-3531825	chr1:3611495-3611496	0.539833684820938	ENCSR538GSH	ENCFF725RRV	CD8-positive, alpha-beta memory T cell	/biosample-types/primary_cell_CL_0000909/	ENCODE-rE2G predictions for CD8-positive, alpha-beta memory T cell; Donor: ENCDO976NED		ENCDO976NED
ARHGEF16	chr1:3540464-3540964	chr1:3454582-3454583	0.239528396466268	ENCSR538GSH	ENCFF725RRV	CD8-positive, alpha-beta memory T cell	/biosample-types/primary_cell_CL_0000909/	ENCODE-rE2G predictions for CD8-positive, alpha-beta memory T cell; Donor: ENCDO976NED		ENCDO976NED
MEGF6	chr1:3540464-3540964	chr1:3611495-3611496	0.204343760813573	ENCSR538GSH	ENCFF725RRV	CD8-positive, alpha-beta memory T cell	/biosample-types/primary_cell_CL_0000909/	ENCODE-rE2G predictions for CD8-positive, alpha-beta memory T cell; Donor: ENCDO976NED		ENCDO976NED
ARHGEF16	chr1:3543751-3544614	chr1:3454582-3454583	0.263302339393182	ENCSR538GSH	ENCFF725RRV	CD8-positive, alpha-beta memory T cell	/biosample-types/primary_cell_CL_0000909/	ENCODE-rE2G predictions for CD8-positive, alpha-beta memory T cell; Donor: ENCDO976NED		ENCDO976NED
MEGF6	chr1:3543751-3544614	chr1:3611495-3611496	0.234065840836442	ENCSR538GSH	ENCFF725RRV	CD8-positive, alpha-beta memory T cell	/biosample-types/primary_cell_CL_0000909/	ENCODE-rE2G predictions for CD8-positive, alpha-beta memory T cell; Donor: ENCDO976NED		ENCDO976NED
ARHGEF16	chr1:3545376-3545876	chr1:3454582-3454583	0.242651775020968	ENCSR538GSH	ENCFF725RRV	CD8-positive, alpha-beta memory T cell	/biosample-types/primary_cell_CL_0000909/	ENCODE-rE2G predictions for CD8-positive, alpha-beta memory T cell; Donor: ENCDO976NED		ENCDO976NED
ARHGEF16	chr1:3553854-3554354	chr1:3454582-3454583	0.249830056628207	ENCSR538GSH	ENCFF725RRV	CD8-positive, alpha-beta memory T cell	/biosample-types/primary_cell_CL_0000909/	ENCODE-rE2G predictions for CD8-positive, alpha-beta memory T cell; Donor: ENCDO976NED		ENCDO976NED
MEGF6	chr1:3553854-3554354	chr1:3611495-3611496	0.231214193635819	ENCSR538GSH	ENCFF725RRV	CD8-positive, alpha-beta memory T cell	/biosample-types/primary_cell_CL_0000909/	ENCODE-rE2G predictions for CD8-positive, alpha-beta memory T cell; Donor: ENCDO976NED		ENCDO976NED
ARHGEF16	chr1:3556624-3557124	chr1:3454582-3454583	0.212792291783705	ENCSR538GSH	ENCFF725RRV	CD8-positive, alpha-beta memory T cell	/biosample-types/primary_cell_CL_0000909/	ENCODE-rE2G predictions for CD8-positive, alpha-beta memory T cell; Donor: ENCDO976NED		ENCDO976NED
ARHGEF16	chr1:3557371-3557871	chr1:3454582-3454583	0.210864020514643	ENCSR538GSH	ENCFF725RRV	CD8-positive, alpha-beta memory T cell	/biosample-types/primary_cell_CL_0000909/	ENCODE-rE2G predictions for CD8-positive, alpha-beta memory T cell; Donor: ENCDO976NED		ENCDO976NED
ARHGEF16	chr1:3561146-3561646	chr1:3454582-3454583	0.247704765034397	ENCSR538GSH	ENCFF725RRV	CD8-positive, alpha-beta memory T cell	/biosample-types/primary_cell_CL_0000909/	ENCODE-rE2G predictions for CD8-positive, alpha-beta memory T cell; Donor: ENCDO976NED		ENCDO976NED
MEGF6	chr1:3561146-3561646	chr1:3611495-3611496	0.216062098520789	ENCSR538GSH	ENCFF725RRV	CD8-positive, alpha-beta memory T cell	/biosample-types/primary_cell_CL_0000909/	ENCODE-rE2G predictions for CD8-positive, alpha-beta memory T cell; Donor: ENCDO976NED		ENCDO976NED
ARHGEF16	chr1:3565163-3565663	chr1:3454582-3454583	0.298664403428954	ENCSR538GSH	ENCFF725RRV	CD8-positive, alpha-beta memory T cell	/biosample-types/primary_cell_CL_0000909/	ENCODE-rE2G predictions for CD8-positive, alpha-beta memory T cell; Donor: ENCDO976NED		ENCDO976NED
MEGF6	chr1:3565163-3565663	chr1:3611495-3611496	0.329886032350272	ENCSR538GSH	ENCFF725RRV	CD8-positive, alpha-beta memory T cell	/biosample-types/primary_cell_CL_0000909/	ENCODE-rE2G predictions for CD8-positive, alpha-beta memory T cell; Donor: ENCDO976NED		ENCDO976NED
ARHGEF16	chr1:3567640-3568140	chr1:3454582-3454583	0.21767919846769	ENCSR538GSH	ENCFF725RRV	CD8-positive, alpha-beta memory T cell	/biosample-types/primary_cell_CL_0000909/	ENCODE-rE2G predictions for CD8-positive, alpha-beta memory T cell; Donor: ENCDO976NED		ENCDO976NED
ARHGEF16	chr1:3569210-3569710	chr1:3454582-3454583	0.253971081569298	ENCSR538GSH	ENCFF725RRV	CD8-positive, alpha-beta memory T cell	/biosample-types/primary_cell_CL_0000909/	ENCODE-rE2G predictions for CD8-positive, alpha-beta memory T cell; Donor: ENCDO976NED		ENCDO976NED
MEGF6	chr1:3569210-3569710	chr1:3611495-3611496	0.221432578907098	ENCSR538GSH	ENCFF725RRV	CD8-positive, alpha-beta memory T cell	/biosample-types/primary_cell_CL_0000909/	ENCODE-rE2G predictions for CD8-positive, alpha-beta memory T cell; Donor: ENCDO976NED		ENCDO976NED
ARHGEF16	chr1:3573329-3573829	chr1:3454582-3454583	0.230898283553085	ENCSR538GSH	ENCFF725RRV	CD8-positive, alpha-beta memory T cell	/biosample-types/primary_cell_CL_0000909/	ENCODE-rE2G predictions for CD8-positive, alpha-beta memory T cell; Donor: ENCDO976NED		ENCDO976NED
ARHGEF16	chr1:3586462-3586962	chr1:3454582-3454583	0.223848241198036	ENCSR538GSH	ENCFF725RRV	CD8-positive, alpha-beta memory T cell	/biosample-types/primary_cell_CL_0000909/	ENCODE-rE2G predictions for CD8-positive, alpha-beta memory T cell; Donor: ENCDO976NED		ENCDO976NED
ARHGEF16	chr1:3590134-3590634	chr1:3454582-3454583	0.223034468244866	ENCSR538GSH	ENCFF725RRV	CD8-positive, alpha-beta memory T cell	/biosample-types/primary_cell_CL_0000909/	ENCODE-rE2G predictions for CD8-positive, alpha-beta memory T cell; Donor: ENCDO976NED		ENCDO976NED
ARHGEF16	chr1:3590930-3591430	chr1:3454582-3454583	0.251539892685249	ENCSR538GSH	ENCFF725RRV	CD8-positive, alpha-beta memory T cell	/biosample-types/primary_cell_CL_0000909/	ENCODE-rE2G predictions for CD8-positive, alpha-beta memory T cell; Donor: ENCDO976NED		ENCDO976NED
MEGF6	chr1:3590930-3591430	chr1:3611495-3611496	0.246071523230412	ENCSR538GSH	ENCFF725RRV	CD8-positive, alpha-beta memory T cell	/biosample-types/primary_cell_CL_0000909/	ENCODE-rE2G predictions for CD8-positive, alpha-beta memory T cell; Donor: ENCDO976NED		ENCDO976NED
ARHGEF16	chr1:3591868-3592368	chr1:3454582-3454583	0.229493035441447	ENCSR538GSH	ENCFF725RRV	CD8-positive, alpha-beta memory T cell	/biosample-types/primary_cell_CL_0000909/	ENCODE-rE2G predictions for CD8-positive, alpha-beta memory T cell; Donor: ENCDO976NED		ENCDO976NED
MEGF6	chr1:3597407-3597907	chr1:3611495-3611496	0.276889154410801	ENCSR538GSH	ENCFF725RRV	CD8-positive, alpha-beta memory T cell	/biosample-types/primary_cell_CL_0000909/	ENCODE-rE2G predictions for CD8-positive, alpha-beta memory T cell; Donor: ENCDO976NED		ENCDO976NED
ARHGEF16	chr1:3608800-3609300	chr1:3454582-3454583	0.20189756391365	ENCSR538GSH	ENCFF725RRV	CD8-positive, alpha-beta memory T cell	/biosample-types/primary_cell_CL_0000909/	ENCODE-rE2G predictions for CD8-positive, alpha-beta memory T cell; Donor: ENCDO976NED		ENCDO976NED
MEGF6	chr1:3608800-3609300	chr1:3611495-3611496	0.430566513183769	ENCSR538GSH	ENCFF725RRV	CD8-positive, alpha-beta memory T cell	/biosample-types/primary_cell_CL_0000909/	ENCODE-rE2G predictions for CD8-positive, alpha-beta memory T cell; Donor: ENCDO976NED		ENCDO976NED
ARHGEF16	chr1:3610448-3610948	chr1:3454582-3454583	0.227478248189379	ENCSR538GSH	ENCFF725RRV	CD8-positive, alpha-beta memory T cell	/biosample-types/primary_cell_CL_0000909/	ENCODE-rE2G predictions for CD8-positive, alpha-beta memory T cell; Donor: ENCDO976NED		ENCDO976NED
MEGF6	chr1:3610448-3610948	chr1:3611495-3611496	0.705980231268863	ENCSR538GSH	ENCFF725RRV	CD8-positive, alpha-beta memory T cell	/biosample-types/primary_cell_CL_0000909/	ENCODE-rE2G predictions for CD8-positive, alpha-beta memory T cell; Donor: ENCDO976NED		ENCDO976NED
MEGF6	chr1:3611038-3611922	chr1:3611495-3611496	0.999999184383213	ENCSR538GSH	ENCFF725RRV	CD8-positive, alpha-beta memory T cell	/biosample-types/primary_cell_CL_0000909/	ENCODE-rE2G predictions for CD8-positive, alpha-beta memory T cell; Donor: ENCDO976NED		ENCDO976NED
MEGF6	chr1:3615069-3615569	chr1:3611495-3611496	0.626947185129149	ENCSR538GSH	ENCFF725RRV	CD8-positive, alpha-beta memory T cell	/biosample-types/primary_cell_CL_0000909/	ENCODE-rE2G predictions for CD8-positive, alpha-beta memory T cell; Donor: ENCDO976NED		ENCDO976NED
ARHGEF16	chr1:3618937-3619437	chr1:3454582-3454583	0.46078435297631	ENCSR538GSH	ENCFF725RRV	CD8-positive, alpha-beta memory T cell	/biosample-types/primary_cell_CL_0000909/	ENCODE-rE2G predictions for CD8-positive, alpha-beta memory T cell; Donor: ENCDO976NED		ENCDO976NED
MEGF6	chr1:3618937-3619437	chr1:3611495-3611496	0.932905095394702	ENCSR538GSH	ENCFF725RRV	CD8-positive, alpha-beta memory T cell	/biosample-types/primary_cell_CL_0000909/	ENCODE-rE2G predictions for CD8-positive, alpha-beta memory T cell; Donor: ENCDO976NED		ENCDO976NED
TPRG1L	chr1:3618937-3619437	chr1:3624991-3624992	0.536013970948746	ENCSR538GSH	ENCFF725RRV	CD8-positive, alpha-beta memory T cell	/biosample-types/primary_cell_CL_0000909/	ENCODE-rE2G predictions for CD8-positive, alpha-beta memory T cell; Donor: ENCDO976NED		ENCDO976NED
TPRG1L	chr1:3624625-3625241	chr1:3624991-3624992	0.99998725242047	ENCSR538GSH	ENCFF725RRV	CD8-positive, alpha-beta memory T cell	/biosample-types/primary_cell_CL_0000909/	ENCODE-rE2G predictions for CD8-positive, alpha-beta memory T cell; Donor: ENCDO976NED		ENCDO976NED
WRAP73	chr1:3649857-3650366	chr1:3650107-3650108	0.99999722167763	ENCSR538GSH	ENCFF725RRV	CD8-positive, alpha-beta memory T cell	/biosample-types/primary_cell_CL_0000909/	ENCODE-rE2G predictions for CD8-positive, alpha-beta memory T cell; Donor: ENCDO976NED		ENCDO976NED
TP73	chr1:3652314-3652814	chr1:3652564-3652565	0.999999996128513	ENCSR538GSH	ENCFF725RRV	CD8-positive, alpha-beta memory T cell	/biosample-types/primary_cell_CL_0000909/	ENCODE-rE2G predictions for CD8-positive, alpha-beta memory T cell; Donor: ENCDO976NED		ENCDO976NED
TP73	chr1:3656457-3656957	chr1:3652564-3652565	0.376767582902708	ENCSR538GSH	ENCFF725RRV	CD8-positive, alpha-beta memory T cell	/biosample-types/primary_cell_CL_0000909/	ENCODE-rE2G predictions for CD8-positive, alpha-beta memory T cell; Donor: ENCDO976NED		ENCDO976NED
TP73	chr1:3666291-3666791	chr1:3652564-3652565	0.22507994706844	ENCSR538GSH	ENCFF725RRV	CD8-positive, alpha-beta memory T cell	/biosample-types/primary_cell_CL_0000909/	ENCODE-rE2G predictions for CD8-positive, alpha-beta memory T cell; Donor: ENCDO976NED		ENCDO976NED
TP73	chr1:3672264-3672764	chr1:3652564-3652565	0.215653388434125	ENCSR538GSH	ENCFF725RRV	CD8-positive, alpha-beta memory T cell	/biosample-types/primary_cell_CL_0000909/	ENCODE-rE2G predictions for CD8-positive, alpha-beta memory T cell; Donor: ENCDO976NED		ENCDO976NED
TP73	chr1:3673227-3673727	chr1:3652564-3652565	0.282170417998132	ENCSR538GSH	ENCFF725RRV	CD8-positive, alpha-beta memory T cell	/biosample-types/primary_cell_CL_0000909/	ENCODE-rE2G predictions for CD8-positive, alpha-beta memory T cell; Donor: ENCDO976NED		ENCDO976NED
TP73	chr1:3673904-3674404	chr1:3652564-3652565	0.336945210888706	ENCSR538GSH	ENCFF725RRV	CD8-positive, alpha-beta memory T cell	/biosample-types/primary_cell_CL_0000909/	ENCODE-rE2G predictions for CD8-positive, alpha-beta memory T cell; Donor: ENCDO976NED		ENCDO976NED
TP73	chr1:3676859-3677359	chr1:3652564-3652565	0.299147781094582	ENCSR538GSH	ENCFF725RRV	CD8-positive, alpha-beta memory T cell	/biosample-types/primary_cell_CL_0000909/	ENCODE-rE2G predictions for CD8-positive, alpha-beta memory T cell; Donor: ENCDO976NED		ENCDO976NED
TP73	chr1:3678964-3679464	chr1:3652564-3652565	0.241935578500023	ENCSR538GSH	ENCFF725RRV	CD8-positive, alpha-beta memory T cell	/biosample-types/primary_cell_CL_0000909/	ENCODE-rE2G predictions for CD8-positive, alpha-beta memory T cell; Donor: ENCDO976NED		ENCDO976NED
TP73	chr1:3680585-3681085	chr1:3652564-3652565	0.312191714908005	ENCSR538GSH	ENCFF725RRV	CD8-positive, alpha-beta memory T cell	/biosample-types/primary_cell_CL_0000909/	ENCODE-rE2G predictions for CD8-positive, alpha-beta memory T cell; Donor: ENCDO976NED		ENCDO976NED
TP73	chr1:3681930-3682430	chr1:3652564-3652565	0.291144220491722	ENCSR538GSH	ENCFF725RRV	CD8-positive, alpha-beta memory T cell	/biosample-types/primary_cell_CL_0000909/	ENCODE-rE2G predictions for CD8-positive, alpha-beta memory T cell; Donor: ENCDO976NED		ENCDO976NED
TP73	chr1:3685129-3685629	chr1:3652564-3652565	0.27834539725751	ENCSR538GSH	ENCFF725RRV	CD8-positive, alpha-beta memory T cell	/biosample-types/primary_cell_CL_0000909/	ENCODE-rE2G predictions for CD8-positive, alpha-beta memory T cell; Donor: ENCDO976NED		ENCDO976NED
TP73	chr1:3690808-3691308	chr1:3652564-3652565	0.224354474936419	ENCSR538GSH	ENCFF725RRV	CD8-positive, alpha-beta memory T cell	/biosample-types/primary_cell_CL_0000909/	ENCODE-rE2G predictions for CD8-positive, alpha-beta memory T cell; Donor: ENCDO976NED		ENCDO976NED
TP73	chr1:3694925-3695425	chr1:3652564-3652565	0.208599089628914	ENCSR538GSH	ENCFF725RRV	CD8-positive, alpha-beta memory T cell	/biosample-types/primary_cell_CL_0000909/	ENCODE-rE2G predictions for CD8-positive, alpha-beta memory T cell; Donor: ENCDO976NED		ENCDO976NED
TP73	chr1:3695541-3696041	chr1:3652564-3652565	0.238951451560769	ENCSR538GSH	ENCFF725RRV	CD8-positive, alpha-beta memory T cell	/biosample-types/primary_cell_CL_0000909/	ENCODE-rE2G predictions for CD8-positive, alpha-beta memory T cell; Donor: ENCDO976NED		ENCDO976NED
TP73	chr1:3698714-3699214	chr1:3652564-3652565	0.255621197136999	ENCSR538GSH	ENCFF725RRV	CD8-positive, alpha-beta memory T cell	/biosample-types/primary_cell_CL_0000909/	ENCODE-rE2G predictions for CD8-positive, alpha-beta memory T cell; Donor: ENCDO976NED		ENCDO976NED
TP73	chr1:3705316-3705816	chr1:3652564-3652565	0.254379346612499	ENCSR538GSH	ENCFF725RRV	CD8-positive, alpha-beta memory T cell	/biosample-types/primary_cell_CL_0000909/	ENCODE-rE2G predictions for CD8-positive, alpha-beta memory T cell; Donor: ENCDO976NED		ENCDO976NED
TP73	chr1:3707534-3708034	chr1:3652564-3652565	0.253769409141556	ENCSR538GSH	ENCFF725RRV	CD8-positive, alpha-beta memory T cell	/biosample-types/primary_cell_CL_0000909/	ENCODE-rE2G predictions for CD8-positive, alpha-beta memory T cell; Donor: ENCDO976NED		ENCDO976NED
TP73	chr1:3708960-3709460	chr1:3652564-3652565	0.243881455903037	ENCSR538GSH	ENCFF725RRV	CD8-positive, alpha-beta memory T cell	/biosample-types/primary_cell_CL_0000909/	ENCODE-rE2G predictions for CD8-positive, alpha-beta memory T cell; Donor: ENCDO976NED		ENCDO976NED
TP73	chr1:3710301-3710801	chr1:3652564-3652565	0.276196758992028	ENCSR538GSH	ENCFF725RRV	CD8-positive, alpha-beta memory T cell	/biosample-types/primary_cell_CL_0000909/	ENCODE-rE2G predictions for CD8-positive, alpha-beta memory T cell; Donor: ENCDO976NED		ENCDO976NED
TP73	chr1:3711253-3711753	chr1:3652564-3652565	0.231200352725834	ENCSR538GSH	ENCFF725RRV	CD8-positive, alpha-beta memory T cell	/biosample-types/primary_cell_CL_0000909/	ENCODE-rE2G predictions for CD8-positive, alpha-beta memory T cell; Donor: ENCDO976NED		ENCDO976NED
TP73	chr1:3714384-3715211	chr1:3652564-3652565	0.301687213905582	ENCSR538GSH	ENCFF725RRV	CD8-positive, alpha-beta memory T cell	/biosample-types/primary_cell_CL_0000909/	ENCODE-rE2G predictions for CD8-positive, alpha-beta memory T cell; Donor: ENCDO976NED		ENCDO976NED
TP73	chr1:3717909-3718409	chr1:3652564-3652565	0.258693470403167	ENCSR538GSH	ENCFF725RRV	CD8-positive, alpha-beta memory T cell	/biosample-types/primary_cell_CL_0000909/	ENCODE-rE2G predictions for CD8-positive, alpha-beta memory T cell; Donor: ENCDO976NED		ENCDO976NED
TP73	chr1:3724329-3724829	chr1:3652564-3652565	0.451538077140431	ENCSR538GSH	ENCFF725RRV	CD8-positive, alpha-beta memory T cell	/biosample-types/primary_cell_CL_0000909/	ENCODE-rE2G predictions for CD8-positive, alpha-beta memory T cell; Donor: ENCDO976NED		ENCDO976NED
TP73	chr1:3727455-3727955	chr1:3652564-3652565	0.274637057061093	ENCSR538GSH	ENCFF725RRV	CD8-positive, alpha-beta memory T cell	/biosample-types/primary_cell_CL_0000909/	ENCODE-rE2G predictions for CD8-positive, alpha-beta memory T cell; Donor: ENCDO976NED		ENCDO976NED
TP73	chr1:3732044-3732544	chr1:3652564-3652565	0.243561852460734	ENCSR538GSH	ENCFF725RRV	CD8-positive, alpha-beta memory T cell	/biosample-types/primary_cell_CL_0000909/	ENCODE-rE2G predictions for CD8-positive, alpha-beta memory T cell; Donor: ENCDO976NED		ENCDO976NED
SMIM1	chr1:3747176-3747676	chr1:3772786-3772787	0.274436049556911	ENCSR538GSH	ENCFF725RRV	CD8-positive, alpha-beta memory T cell	/biosample-types/primary_cell_CL_0000909/	ENCODE-rE2G predictions for CD8-positive, alpha-beta memory T cell; Donor: ENCDO976NED		ENCDO976NED
TP73	chr1:3747176-3747676	chr1:3652564-3652565	0.387280099680939	ENCSR538GSH	ENCFF725RRV	CD8-positive, alpha-beta memory T cell	/biosample-types/primary_cell_CL_0000909/	ENCODE-rE2G predictions for CD8-positive, alpha-beta memory T cell; Donor: ENCDO976NED		ENCDO976NED
SMIM1	chr1:3771961-3773036	chr1:3772786-3772787	0.999986386426022	ENCSR538GSH	ENCFF725RRV	CD8-positive, alpha-beta memory T cell	/biosample-types/primary_cell_CL_0000909/	ENCODE-rE2G predictions for CD8-positive, alpha-beta memory T cell; Donor: ENCDO976NED		ENCDO976NED
SMIM1	chr1:3775841-3776341	chr1:3772786-3772787	0.724936584776013	ENCSR538GSH	ENCFF725RRV	CD8-positive, alpha-beta memory T cell	/biosample-types/primary_cell_CL_0000909/	ENCODE-rE2G predictions for CD8-positive, alpha-beta memory T cell; Donor: ENCDO976NED		ENCDO976NED
LRRC47	chr1:3796027-3796791	chr1:3796504-3796505	0.999951825953453	ENCSR538GSH	ENCFF725RRV	CD8-positive, alpha-beta memory T cell	/biosample-types/primary_cell_CL_0000909/	ENCODE-rE2G predictions for CD8-positive, alpha-beta memory T cell; Donor: ENCDO976NED		ENCDO976NED
CEP104	chr1:3856983-3857917	chr1:3857233-3857234	0.999841357822683	ENCSR538GSH	ENCFF725RRV	CD8-positive, alpha-beta memory T cell	/biosample-types/primary_cell_CL_0000909/	ENCODE-rE2G predictions for CD8-positive, alpha-beta memory T cell; Donor: ENCDO976NED		ENCDO976NED
DFFB	chr1:3856983-3857917	chr1:3857266-3857267	0.999958690330938	ENCSR538GSH	ENCFF725RRV	CD8-positive, alpha-beta memory T cell	/biosample-types/primary_cell_CL_0000909/	ENCODE-rE2G predictions for CD8-positive, alpha-beta memory T cell; Donor: ENCDO976NED		ENCDO976NED
C1orf174	chr1:3900043-3900871	chr1:3900293-3900294	0.999933115297469	ENCSR538GSH	ENCFF725RRV	CD8-positive, alpha-beta memory T cell	/biosample-types/primary_cell_CL_0000909/	ENCODE-rE2G predictions for CD8-positive, alpha-beta memory T cell; Donor: ENCDO976NED		ENCDO976NED
LINC01134	chr1:3900043-3900871	chr1:3900403-3900404	0.999991025794352	ENCSR538GSH	ENCFF725RRV	CD8-positive, alpha-beta memory T cell	/biosample-types/primary_cell_CL_0000909/	ENCODE-rE2G predictions for CD8-positive, alpha-beta memory T cell; Donor: ENCDO976NED		ENCDO976NED
C1orf174	chr1:3901111-3901611	chr1:3900293-3900294	0.623428478555396	ENCSR538GSH	ENCFF725RRV	CD8-positive, alpha-beta memory T cell	/biosample-types/primary_cell_CL_0000909/	ENCODE-rE2G predictions for CD8-positive, alpha-beta memory T cell; Donor: ENCDO976NED		ENCDO976NED
LINC01134	chr1:3901111-3901611	chr1:3900403-3900404	0.855203777465491	ENCSR538GSH	ENCFF725RRV	CD8-positive, alpha-beta memory T cell	/biosample-types/primary_cell_CL_0000909/	ENCODE-rE2G predictions for CD8-positive, alpha-beta memory T cell; Donor: ENCDO976NED		ENCDO976NED
NPHP4	chr1:5991770-5992812	chr1:5992473-5992474	0.999979890437804	ENCSR538GSH	ENCFF725RRV	CD8-positive, alpha-beta memory T cell	/biosample-types/primary_cell_CL_0000909/	ENCODE-rE2G predictions for CD8-positive, alpha-beta memory T cell; Donor: ENCDO976NED		ENCDO976NED
CHD5	chr1:5994644-5995144	chr1:6180134-6180135	0.332098651278338	ENCSR538GSH	ENCFF725RRV	CD8-positive, alpha-beta memory T cell	/biosample-types/primary_cell_CL_0000909/	ENCODE-rE2G predictions for CD8-positive, alpha-beta memory T cell; Donor: ENCDO976NED		ENCDO976NED
KCNAB2	chr1:5994644-5995144	chr1:6026012-6026013	0.381308492617218	ENCSR538GSH	ENCFF725RRV	CD8-positive, alpha-beta memory T cell	/biosample-types/primary_cell_CL_0000909/	ENCODE-rE2G predictions for CD8-positive, alpha-beta memory T cell; Donor: ENCDO976NED		ENCDO976NED
NPHP4	chr1:5994644-5995144	chr1:5992473-5992474	0.753000577028237	ENCSR538GSH	ENCFF725RRV	CD8-positive, alpha-beta memory T cell	/biosample-types/primary_cell_CL_0000909/	ENCODE-rE2G predictions for CD8-positive, alpha-beta memory T cell; Donor: ENCDO976NED		ENCDO976NED
NPHP4	chr1:5998826-5999326	chr1:5992473-5992474	0.224476883728143	ENCSR538GSH	ENCFF725RRV	CD8-positive, alpha-beta memory T cell	/biosample-types/primary_cell_CL_0000909/	ENCODE-rE2G predictions for CD8-positive, alpha-beta memory T cell; Donor: ENCDO976NED		ENCDO976NED
CHD5	chr1:6012464-6013435	chr1:6180134-6180135	0.262032396588755	ENCSR538GSH	ENCFF725RRV	CD8-positive, alpha-beta memory T cell	/biosample-types/primary_cell_CL_0000909/	ENCODE-rE2G predictions for CD8-positive, alpha-beta memory T cell; Donor: ENCDO976NED		ENCDO976NED
KCNAB2	chr1:6012464-6013435	chr1:6026012-6026013	0.213809139727743	ENCSR538GSH	ENCFF725RRV	CD8-positive, alpha-beta memory T cell	/biosample-types/primary_cell_CL_0000909/	ENCODE-rE2G predictions for CD8-positive, alpha-beta memory T cell; Donor: ENCDO976NED		ENCDO976NED
NPHP4	chr1:6012464-6013435	chr1:5992473-5992474	0.256263659395047	ENCSR538GSH	ENCFF725RRV	CD8-positive, alpha-beta memory T cell	/biosample-types/primary_cell_CL_0000909/	ENCODE-rE2G predictions for CD8-positive, alpha-beta memory T cell; Donor: ENCDO976NED		ENCDO976NED
KCNAB2	chr1:6025762-6026517	chr1:6026012-6026013	0.999990204857122	ENCSR538GSH	ENCFF725RRV	CD8-positive, alpha-beta memory T cell	/biosample-types/primary_cell_CL_0000909/	ENCODE-rE2G predictions for CD8-positive, alpha-beta memory T cell; Donor: ENCDO976NED		ENCDO976NED
CHD5	chr1:6026727-6027425	chr1:6180134-6180135	0.605712364434568	ENCSR538GSH	ENCFF725RRV	CD8-positive, alpha-beta memory T cell	/biosample-types/primary_cell_CL_0000909/	ENCODE-rE2G predictions for CD8-positive, alpha-beta memory T cell; Donor: ENCDO976NED		ENCDO976NED
KCNAB2	chr1:6026727-6027425	chr1:6026012-6026013	0.947894770657897	ENCSR538GSH	ENCFF725RRV	CD8-positive, alpha-beta memory T cell	/biosample-types/primary_cell_CL_0000909/	ENCODE-rE2G predictions for CD8-positive, alpha-beta memory T cell; Donor: ENCDO976NED		ENCDO976NED
CHD5	chr1:6028060-6028747	chr1:6180134-6180135	0.724640878810128	ENCSR538GSH	ENCFF725RRV	CD8-positive, alpha-beta memory T cell	/biosample-types/primary_cell_CL_0000909/	ENCODE-rE2G predictions for CD8-positive, alpha-beta memory T cell; Donor: ENCDO976NED		ENCDO976NED
KCNAB2	chr1:6028060-6028747	chr1:6026012-6026013	0.974396651607279	ENCSR538GSH	ENCFF725RRV	CD8-positive, alpha-beta memory T cell	/biosample-types/primary_cell_CL_0000909/	ENCODE-rE2G predictions for CD8-positive, alpha-beta memory T cell; Donor: ENCDO976NED		ENCDO976NED
NPHP4	chr1:6028060-6028747	chr1:5992473-5992474	0.328365861980151	ENCSR538GSH	ENCFF725RRV	CD8-positive, alpha-beta memory T cell	/biosample-types/primary_cell_CL_0000909/	ENCODE-rE2G predictions for CD8-positive, alpha-beta memory T cell; Donor: ENCDO976NED		ENCDO976NED
RNF207	chr1:6028060-6028747	chr1:6206128-6206129	0.221427657859436	ENCSR538GSH	ENCFF725RRV	CD8-positive, alpha-beta memory T cell	/biosample-types/primary_cell_CL_0000909/	ENCODE-rE2G predictions for CD8-positive, alpha-beta memory T cell; Donor: ENCDO976NED		ENCDO976NED
CHD5	chr1:6034422-6034922	chr1:6180134-6180135	0.248460218911652	ENCSR538GSH	ENCFF725RRV	CD8-positive, alpha-beta memory T cell	/biosample-types/primary_cell_CL_0000909/	ENCODE-rE2G predictions for CD8-positive, alpha-beta memory T cell; Donor: ENCDO976NED		ENCDO976NED
CHD5	chr1:6035748-6036248	chr1:6180134-6180135	0.210173213981998	ENCSR538GSH	ENCFF725RRV	CD8-positive, alpha-beta memory T cell	/biosample-types/primary_cell_CL_0000909/	ENCODE-rE2G predictions for CD8-positive, alpha-beta memory T cell; Donor: ENCDO976NED		ENCDO976NED
CHD5	chr1:6037202-6037702	chr1:6180134-6180135	0.280037198630984	ENCSR538GSH	ENCFF725RRV	CD8-positive, alpha-beta memory T cell	/biosample-types/primary_cell_CL_0000909/	ENCODE-rE2G predictions for CD8-positive, alpha-beta memory T cell; Donor: ENCDO976NED		ENCDO976NED
CHD5	chr1:6040756-6041256	chr1:6180134-6180135	0.232804244256306	ENCSR538GSH	ENCFF725RRV	CD8-positive, alpha-beta memory T cell	/biosample-types/primary_cell_CL_0000909/	ENCODE-rE2G predictions for CD8-positive, alpha-beta memory T cell; Donor: ENCDO976NED		ENCDO976NED
CHD5	chr1:6041384-6041884	chr1:6180134-6180135	0.24545053180968	ENCSR538GSH	ENCFF725RRV	CD8-positive, alpha-beta memory T cell	/biosample-types/primary_cell_CL_0000909/	ENCODE-rE2G predictions for CD8-positive, alpha-beta memory T cell; Donor: ENCDO976NED		ENCDO976NED
CHD5	chr1:6052363-6052863	chr1:6180134-6180135	0.205005731580116	ENCSR538GSH	ENCFF725RRV	CD8-positive, alpha-beta memory T cell	/biosample-types/primary_cell_CL_0000909/	ENCODE-rE2G predictions for CD8-positive, alpha-beta memory T cell; Donor: ENCDO976NED		ENCDO976NED
CHD5	chr1:6071673-6072173	chr1:6180134-6180135	0.218925808950526	ENCSR538GSH	ENCFF725RRV	CD8-positive, alpha-beta memory T cell	/biosample-types/primary_cell_CL_0000909/	ENCODE-rE2G predictions for CD8-positive, alpha-beta memory T cell; Donor: ENCDO976NED		ENCDO976NED
CHD5	chr1:6078276-6078776	chr1:6180134-6180135	0.212160745926707	ENCSR538GSH	ENCFF725RRV	CD8-positive, alpha-beta memory T cell	/biosample-types/primary_cell_CL_0000909/	ENCODE-rE2G predictions for CD8-positive, alpha-beta memory T cell; Donor: ENCDO976NED		ENCDO976NED
CHD5	chr1:6080505-6081005	chr1:6180134-6180135	0.237086596058045	ENCSR538GSH	ENCFF725RRV	CD8-positive, alpha-beta memory T cell	/biosample-types/primary_cell_CL_0000909/	ENCODE-rE2G predictions for CD8-positive, alpha-beta memory T cell; Donor: ENCDO976NED		ENCDO976NED
CHD5	chr1:6083207-6083707	chr1:6180134-6180135	0.230310564444421	ENCSR538GSH	ENCFF725RRV	CD8-positive, alpha-beta memory T cell	/biosample-types/primary_cell_CL_0000909/	ENCODE-rE2G predictions for CD8-positive, alpha-beta memory T cell; Donor: ENCDO976NED		ENCDO976NED
CHD5	chr1:6086331-6086831	chr1:6180134-6180135	0.216964392289266	ENCSR538GSH	ENCFF725RRV	CD8-positive, alpha-beta memory T cell	/biosample-types/primary_cell_CL_0000909/	ENCODE-rE2G predictions for CD8-positive, alpha-beta memory T cell; Donor: ENCDO976NED		ENCDO976NED
CHD5	chr1:6088780-6089280	chr1:6180134-6180135	0.207189616547057	ENCSR538GSH	ENCFF725RRV	CD8-positive, alpha-beta memory T cell	/biosample-types/primary_cell_CL_0000909/	ENCODE-rE2G predictions for CD8-positive, alpha-beta memory T cell; Donor: ENCDO976NED		ENCDO976NED
CHD5	chr1:6099676-6100176	chr1:6180134-6180135	0.254249525613812	ENCSR538GSH	ENCFF725RRV	CD8-positive, alpha-beta memory T cell	/biosample-types/primary_cell_CL_0000909/	ENCODE-rE2G predictions for CD8-positive, alpha-beta memory T cell; Donor: ENCDO976NED		ENCDO976NED
CHD5	chr1:6100255-6100755	chr1:6180134-6180135	0.246917323404976	ENCSR538GSH	ENCFF725RRV	CD8-positive, alpha-beta memory T cell	/biosample-types/primary_cell_CL_0000909/	ENCODE-rE2G predictions for CD8-positive, alpha-beta memory T cell; Donor: ENCDO976NED		ENCDO976NED
CHD5	chr1:6101221-6101721	chr1:6180134-6180135	0.248504395274188	ENCSR538GSH	ENCFF725RRV	CD8-positive, alpha-beta memory T cell	/biosample-types/primary_cell_CL_0000909/	ENCODE-rE2G predictions for CD8-positive, alpha-beta memory T cell; Donor: ENCDO976NED		ENCDO976NED
CHD5	chr1:6102574-6103074	chr1:6180134-6180135	0.202218996893306	ENCSR538GSH	ENCFF725RRV	CD8-positive, alpha-beta memory T cell	/biosample-types/primary_cell_CL_0000909/	ENCODE-rE2G predictions for CD8-positive, alpha-beta memory T cell; Donor: ENCDO976NED		ENCDO976NED
CHD5	chr1:6108754-6109254	chr1:6180134-6180135	0.23616101373553	ENCSR538GSH	ENCFF725RRV	CD8-positive, alpha-beta memory T cell	/biosample-types/primary_cell_CL_0000909/	ENCODE-rE2G predictions for CD8-positive, alpha-beta memory T cell; Donor: ENCDO976NED		ENCDO976NED
CHD5	chr1:6127620-6128120	chr1:6180134-6180135	0.231970066080586	ENCSR538GSH	ENCFF725RRV	CD8-positive, alpha-beta memory T cell	/biosample-types/primary_cell_CL_0000909/	ENCODE-rE2G predictions for CD8-positive, alpha-beta memory T cell; Donor: ENCDO976NED		ENCDO976NED
CHD5	chr1:6143581-6144081	chr1:6180134-6180135	0.220850863587323	ENCSR538GSH	ENCFF725RRV	CD8-positive, alpha-beta memory T cell	/biosample-types/primary_cell_CL_0000909/	ENCODE-rE2G predictions for CD8-positive, alpha-beta memory T cell; Donor: ENCDO976NED		ENCDO976NED
CHD5	chr1:6148523-6149023	chr1:6180134-6180135	0.407680043795931	ENCSR538GSH	ENCFF725RRV	CD8-positive, alpha-beta memory T cell	/biosample-types/primary_cell_CL_0000909/	ENCODE-rE2G predictions for CD8-positive, alpha-beta memory T cell; Donor: ENCDO976NED		ENCDO976NED
CHD5	chr1:6162756-6163256	chr1:6180134-6180135	0.223940413189936	ENCSR538GSH	ENCFF725RRV	CD8-positive, alpha-beta memory T cell	/biosample-types/primary_cell_CL_0000909/	ENCODE-rE2G predictions for CD8-positive, alpha-beta memory T cell; Donor: ENCDO976NED		ENCDO976NED
CHD5	chr1:6166559-6167059	chr1:6180134-6180135	0.25949152002015	ENCSR538GSH	ENCFF725RRV	CD8-positive, alpha-beta memory T cell	/biosample-types/primary_cell_CL_0000909/	ENCODE-rE2G predictions for CD8-positive, alpha-beta memory T cell; Donor: ENCDO976NED		ENCDO976NED
CHD5	chr1:6170057-6171485	chr1:6180134-6180135	0.504006902455972	ENCSR538GSH	ENCFF725RRV	CD8-positive, alpha-beta memory T cell	/biosample-types/primary_cell_CL_0000909/	ENCODE-rE2G predictions for CD8-positive, alpha-beta memory T cell; Donor: ENCDO976NED		ENCDO976NED
CHD5	chr1:6179176-6179676	chr1:6180134-6180135	0.999988268381174	ENCSR538GSH	ENCFF725RRV	CD8-positive, alpha-beta memory T cell	/biosample-types/primary_cell_CL_0000909/	ENCODE-rE2G predictions for CD8-positive, alpha-beta memory T cell; Donor: ENCDO976NED		ENCDO976NED
CHD5	chr1:6179884-6181236	chr1:6180134-6180135	0.999990030081608	ENCSR538GSH	ENCFF725RRV	CD8-positive, alpha-beta memory T cell	/biosample-types/primary_cell_CL_0000909/	ENCODE-rE2G predictions for CD8-positive, alpha-beta memory T cell; Donor: ENCDO976NED		ENCDO976NED
CHD5	chr1:6185750-6186250	chr1:6180134-6180135	0.61931106119352	ENCSR538GSH	ENCFF725RRV	CD8-positive, alpha-beta memory T cell	/biosample-types/primary_cell_CL_0000909/	ENCODE-rE2G predictions for CD8-positive, alpha-beta memory T cell; Donor: ENCDO976NED		ENCDO976NED
RPL22	chr1:6199369-6199915	chr1:6199619-6199620	0.999977843512073	ENCSR538GSH	ENCFF725RRV	CD8-positive, alpha-beta memory T cell	/biosample-types/primary_cell_CL_0000909/	ENCODE-rE2G predictions for CD8-positive, alpha-beta memory T cell; Donor: ENCDO976NED		ENCDO976NED
RNF207	chr1:6205120-6205620	chr1:6206128-6206129	0.840406190260011	ENCSR538GSH	ENCFF725RRV	CD8-positive, alpha-beta memory T cell	/biosample-types/primary_cell_CL_0000909/	ENCODE-rE2G predictions for CD8-positive, alpha-beta memory T cell; Donor: ENCDO976NED		ENCDO976NED
RNF207	chr1:6205841-6206378	chr1:6206128-6206129	0.99999898353361	ENCSR538GSH	ENCFF725RRV	CD8-positive, alpha-beta memory T cell	/biosample-types/primary_cell_CL_0000909/	ENCODE-rE2G predictions for CD8-positive, alpha-beta memory T cell; Donor: ENCDO976NED		ENCDO976NED
RNF207	chr1:6208606-6209106	chr1:6206128-6206129	0.464496584109853	ENCSR538GSH	ENCFF725RRV	CD8-positive, alpha-beta memory T cell	/biosample-types/primary_cell_CL_0000909/	ENCODE-rE2G predictions for CD8-positive, alpha-beta memory T cell; Donor: ENCDO976NED		ENCDO976NED
RNF207	chr1:6209116-6209616	chr1:6206128-6206129	0.620315222361398	ENCSR538GSH	ENCFF725RRV	CD8-positive, alpha-beta memory T cell	/biosample-types/primary_cell_CL_0000909/	ENCODE-rE2G predictions for CD8-positive, alpha-beta memory T cell; Donor: ENCDO976NED		ENCDO976NED
ICMT	chr1:6235734-6236489	chr1:6235984-6235985	0.999943493980654	ENCSR538GSH	ENCFF725RRV	CD8-positive, alpha-beta memory T cell	/biosample-types/primary_cell_CL_0000909/	ENCODE-rE2G predictions for CD8-positive, alpha-beta memory T cell; Donor: ENCDO976NED		ENCDO976NED
LINC00337	chr1:6235734-6236489	chr1:6236239-6236240	0.999983596224501	ENCSR538GSH	ENCFF725RRV	CD8-positive, alpha-beta memory T cell	/biosample-types/primary_cell_CL_0000909/	ENCODE-rE2G predictions for CD8-positive, alpha-beta memory T cell; Donor: ENCDO976NED		ENCDO976NED
GPR153	chr1:6244991-6245491	chr1:6260975-6260976	0.800814943251892	ENCSR538GSH	ENCFF725RRV	CD8-positive, alpha-beta memory T cell	/biosample-types/primary_cell_CL_0000909/	ENCODE-rE2G predictions for CD8-positive, alpha-beta memory T cell; Donor: ENCDO976NED		ENCDO976NED
HES2	chr1:6244991-6245491	chr1:6419919-6419920	0.205148436809188	ENCSR538GSH	ENCFF725RRV	CD8-positive, alpha-beta memory T cell	/biosample-types/primary_cell_CL_0000909/	ENCODE-rE2G predictions for CD8-positive, alpha-beta memory T cell; Donor: ENCDO976NED		ENCDO976NED
LINC00337	chr1:6244991-6245491	chr1:6236239-6236240	0.310595678367546	ENCSR538GSH	ENCFF725RRV	CD8-positive, alpha-beta memory T cell	/biosample-types/primary_cell_CL_0000909/	ENCODE-rE2G predictions for CD8-positive, alpha-beta memory T cell; Donor: ENCDO976NED		ENCDO976NED
GPR153	chr1:6245870-6246370	chr1:6260975-6260976	0.400871796228935	ENCSR538GSH	ENCFF725RRV	CD8-positive, alpha-beta memory T cell	/biosample-types/primary_cell_CL_0000909/	ENCODE-rE2G predictions for CD8-positive, alpha-beta memory T cell; Donor: ENCDO976NED		ENCDO976NED
GPR153	chr1:6246410-6247150	chr1:6260975-6260976	0.730666086817523	ENCSR538GSH	ENCFF725RRV	CD8-positive, alpha-beta memory T cell	/biosample-types/primary_cell_CL_0000909/	ENCODE-rE2G predictions for CD8-positive, alpha-beta memory T cell; Donor: ENCDO976NED		ENCDO976NED
LINC00337	chr1:6246410-6247150	chr1:6236239-6236240	0.416392324448669	ENCSR538GSH	ENCFF725RRV	CD8-positive, alpha-beta memory T cell	/biosample-types/primary_cell_CL_0000909/	ENCODE-rE2G predictions for CD8-positive, alpha-beta memory T cell; Donor: ENCDO976NED		ENCDO976NED
GPR153	chr1:6259878-6261373	chr1:6260975-6260976	0.999986127003468	ENCSR538GSH	ENCFF725RRV	CD8-positive, alpha-beta memory T cell	/biosample-types/primary_cell_CL_0000909/	ENCODE-rE2G predictions for CD8-positive, alpha-beta memory T cell; Donor: ENCDO976NED		ENCDO976NED
GPR153	chr1:6268317-6269171	chr1:6260975-6260976	0.48508474629524	ENCSR538GSH	ENCFF725RRV	CD8-positive, alpha-beta memory T cell	/biosample-types/primary_cell_CL_0000909/	ENCODE-rE2G predictions for CD8-positive, alpha-beta memory T cell; Donor: ENCDO976NED		ENCDO976NED
GPR153	chr1:6269395-6269895	chr1:6260975-6260976	0.427712024518262	ENCSR538GSH	ENCFF725RRV	CD8-positive, alpha-beta memory T cell	/biosample-types/primary_cell_CL_0000909/	ENCODE-rE2G predictions for CD8-positive, alpha-beta memory T cell; Donor: ENCDO976NED		ENCDO976NED
GPR153	chr1:6272624-6273124	chr1:6260975-6260976	0.203728864219791	ENCSR538GSH	ENCFF725RRV	CD8-positive, alpha-beta memory T cell	/biosample-types/primary_cell_CL_0000909/	ENCODE-rE2G predictions for CD8-positive, alpha-beta memory T cell; Donor: ENCDO976NED		ENCDO976NED
GPR153	chr1:6274601-6275538	chr1:6260975-6260976	0.406579642039557	ENCSR538GSH	ENCFF725RRV	CD8-positive, alpha-beta memory T cell	/biosample-types/primary_cell_CL_0000909/	ENCODE-rE2G predictions for CD8-positive, alpha-beta memory T cell; Donor: ENCDO976NED		ENCDO976NED
GPR153	chr1:6293898-6294398	chr1:6260975-6260976	0.247208853012235	ENCSR538GSH	ENCFF725RRV	CD8-positive, alpha-beta memory T cell	/biosample-types/primary_cell_CL_0000909/	ENCODE-rE2G predictions for CD8-positive, alpha-beta memory T cell; Donor: ENCDO976NED		ENCDO976NED
GPR153	chr1:6294527-6295347	chr1:6260975-6260976	0.395935876102802	ENCSR538GSH	ENCFF725RRV	CD8-positive, alpha-beta memory T cell	/biosample-types/primary_cell_CL_0000909/	ENCODE-rE2G predictions for CD8-positive, alpha-beta memory T cell; Donor: ENCDO976NED		ENCDO976NED
GPR153	chr1:6343370-6343870	chr1:6260975-6260976	0.295335756302921	ENCSR538GSH	ENCFF725RRV	CD8-positive, alpha-beta memory T cell	/biosample-types/primary_cell_CL_0000909/	ENCODE-rE2G predictions for CD8-positive, alpha-beta memory T cell; Donor: ENCDO976NED		ENCDO976NED
ESPN	chr1:6347887-6349312	chr1:6424787-6424788	0.400146306781446	ENCSR538GSH	ENCFF725RRV	CD8-positive, alpha-beta memory T cell	/biosample-types/primary_cell_CL_0000909/	ENCODE-rE2G predictions for CD8-positive, alpha-beta memory T cell; Donor: ENCDO976NED		ENCDO976NED
GPR153	chr1:6347887-6349312	chr1:6260975-6260976	0.65933846562711	ENCSR538GSH	ENCFF725RRV	CD8-positive, alpha-beta memory T cell	/biosample-types/primary_cell_CL_0000909/	ENCODE-rE2G predictions for CD8-positive, alpha-beta memory T cell; Donor: ENCDO976NED		ENCDO976NED
HES2	chr1:6347887-6349312	chr1:6419919-6419920	0.53526540192234	ENCSR538GSH	ENCFF725RRV	CD8-positive, alpha-beta memory T cell	/biosample-types/primary_cell_CL_0000909/	ENCODE-rE2G predictions for CD8-positive, alpha-beta memory T cell; Donor: ENCDO976NED		ENCDO976NED
ESPN	chr1:6358783-6359550	chr1:6424787-6424788	0.235449697120636	ENCSR538GSH	ENCFF725RRV	CD8-positive, alpha-beta memory T cell	/biosample-types/primary_cell_CL_0000909/	ENCODE-rE2G predictions for CD8-positive, alpha-beta memory T cell; Donor: ENCDO976NED		ENCDO976NED
GPR153	chr1:6358783-6359550	chr1:6260975-6260976	0.408484731954229	ENCSR538GSH	ENCFF725RRV	CD8-positive, alpha-beta memory T cell	/biosample-types/primary_cell_CL_0000909/	ENCODE-rE2G predictions for CD8-positive, alpha-beta memory T cell; Donor: ENCDO976NED		ENCDO976NED
HES2	chr1:6358783-6359550	chr1:6419919-6419920	0.346294792187272	ENCSR538GSH	ENCFF725RRV	CD8-positive, alpha-beta memory T cell	/biosample-types/primary_cell_CL_0000909/	ENCODE-rE2G predictions for CD8-positive, alpha-beta memory T cell; Donor: ENCDO976NED		ENCDO976NED
GPR153	chr1:6359643-6360143	chr1:6260975-6260976	0.34445774734725	ENCSR538GSH	ENCFF725RRV	CD8-positive, alpha-beta memory T cell	/biosample-types/primary_cell_CL_0000909/	ENCODE-rE2G predictions for CD8-positive, alpha-beta memory T cell; Donor: ENCDO976NED		ENCDO976NED
HES2	chr1:6359643-6360143	chr1:6419919-6419920	0.256900785366209	ENCSR538GSH	ENCFF725RRV	CD8-positive, alpha-beta memory T cell	/biosample-types/primary_cell_CL_0000909/	ENCODE-rE2G predictions for CD8-positive, alpha-beta memory T cell; Donor: ENCDO976NED		ENCDO976NED
GPR153	chr1:6365048-6365548	chr1:6260975-6260976	0.294362424292181	ENCSR538GSH	ENCFF725RRV	CD8-positive, alpha-beta memory T cell	/biosample-types/primary_cell_CL_0000909/	ENCODE-rE2G predictions for CD8-positive, alpha-beta memory T cell; Donor: ENCDO976NED		ENCDO976NED
HES2	chr1:6365048-6365548	chr1:6419919-6419920	0.262427530144781	ENCSR538GSH	ENCFF725RRV	CD8-positive, alpha-beta memory T cell	/biosample-types/primary_cell_CL_0000909/	ENCODE-rE2G predictions for CD8-positive, alpha-beta memory T cell; Donor: ENCDO976NED		ENCDO976NED
ACOT7	chr1:6393173-6394021	chr1:6393766-6393767	0.999901004687177	ENCSR538GSH	ENCFF725RRV	CD8-positive, alpha-beta memory T cell	/biosample-types/primary_cell_CL_0000909/	ENCODE-rE2G predictions for CD8-positive, alpha-beta memory T cell; Donor: ENCDO976NED		ENCDO976NED
ESPN	chr1:6404601-6405101	chr1:6424787-6424788	0.334879125405267	ENCSR538GSH	ENCFF725RRV	CD8-positive, alpha-beta memory T cell	/biosample-types/primary_cell_CL_0000909/	ENCODE-rE2G predictions for CD8-positive, alpha-beta memory T cell; Donor: ENCDO976NED		ENCDO976NED
HES2	chr1:6404601-6405101	chr1:6419919-6419920	0.603880907172237	ENCSR538GSH	ENCFF725RRV	CD8-positive, alpha-beta memory T cell	/biosample-types/primary_cell_CL_0000909/	ENCODE-rE2G predictions for CD8-positive, alpha-beta memory T cell; Donor: ENCDO976NED		ENCDO976NED
ESPN	chr1:6414214-6414714	chr1:6424787-6424788	0.244371575175692	ENCSR538GSH	ENCFF725RRV	CD8-positive, alpha-beta memory T cell	/biosample-types/primary_cell_CL_0000909/	ENCODE-rE2G predictions for CD8-positive, alpha-beta memory T cell; Donor: ENCDO976NED		ENCDO976NED
HES2	chr1:6414214-6414714	chr1:6419919-6419920	0.670423239516892	ENCSR538GSH	ENCFF725RRV	CD8-positive, alpha-beta memory T cell	/biosample-types/primary_cell_CL_0000909/	ENCODE-rE2G predictions for CD8-positive, alpha-beta memory T cell; Donor: ENCDO976NED		ENCDO976NED
HES2	chr1:6415556-6416056	chr1:6419919-6419920	0.465390067961083	ENCSR538GSH	ENCFF725RRV	CD8-positive, alpha-beta memory T cell	/biosample-types/primary_cell_CL_0000909/	ENCODE-rE2G predictions for CD8-positive, alpha-beta memory T cell; Donor: ENCDO976NED		ENCDO976NED
HES2	chr1:6416505-6417005	chr1:6419919-6419920	0.402957177641015	ENCSR538GSH	ENCFF725RRV	CD8-positive, alpha-beta memory T cell	/biosample-types/primary_cell_CL_0000909/	ENCODE-rE2G predictions for CD8-positive, alpha-beta memory T cell; Donor: ENCDO976NED		ENCDO976NED
HES2	chr1:6419669-6420222	chr1:6419919-6419920	0.999998903872264	ENCSR538GSH	ENCFF725RRV	CD8-positive, alpha-beta memory T cell	/biosample-types/primary_cell_CL_0000909/	ENCODE-rE2G predictions for CD8-positive, alpha-beta memory T cell; Donor: ENCDO976NED		ENCDO976NED
ESPN	chr1:6423391-6424102	chr1:6424787-6424788	0.958857783497037	ENCSR538GSH	ENCFF725RRV	CD8-positive, alpha-beta memory T cell	/biosample-types/primary_cell_CL_0000909/	ENCODE-rE2G predictions for CD8-positive, alpha-beta memory T cell; Donor: ENCDO976NED		ENCDO976NED
HES2	chr1:6423391-6424102	chr1:6419919-6419920	0.904986773047807	ENCSR538GSH	ENCFF725RRV	CD8-positive, alpha-beta memory T cell	/biosample-types/primary_cell_CL_0000909/	ENCODE-rE2G predictions for CD8-positive, alpha-beta memory T cell; Donor: ENCDO976NED		ENCDO976NED
ESPN	chr1:6424537-6425530	chr1:6424787-6424788	0.999994805449892	ENCSR538GSH	ENCFF725RRV	CD8-positive, alpha-beta memory T cell	/biosample-types/primary_cell_CL_0000909/	ENCODE-rE2G predictions for CD8-positive, alpha-beta memory T cell; Donor: ENCDO976NED		ENCDO976NED
ESPN	chr1:6429834-6430334	chr1:6424787-6424788	0.223045652443307	ENCSR538GSH	ENCFF725RRV	CD8-positive, alpha-beta memory T cell	/biosample-types/primary_cell_CL_0000909/	ENCODE-rE2G predictions for CD8-positive, alpha-beta memory T cell; Donor: ENCDO976NED		ENCDO976NED
ESPN	chr1:6437945-6438657	chr1:6424787-6424788	0.742705841352069	ENCSR538GSH	ENCFF725RRV	CD8-positive, alpha-beta memory T cell	/biosample-types/primary_cell_CL_0000909/	ENCODE-rE2G predictions for CD8-positive, alpha-beta memory T cell; Donor: ENCDO976NED		ENCDO976NED
HES2	chr1:6437945-6438657	chr1:6419919-6419920	0.489195395801116	ENCSR538GSH	ENCFF725RRV	CD8-positive, alpha-beta memory T cell	/biosample-types/primary_cell_CL_0000909/	ENCODE-rE2G predictions for CD8-positive, alpha-beta memory T cell; Donor: ENCDO976NED		ENCDO976NED
PLEKHG5	chr1:6437945-6438657	chr1:6491701-6491702	0.263998080542857	ENCSR538GSH	ENCFF725RRV	CD8-positive, alpha-beta memory T cell	/biosample-types/primary_cell_CL_0000909/	ENCODE-rE2G predictions for CD8-positive, alpha-beta memory T cell; Donor: ENCDO976NED		ENCDO976NED
TNFRSF25	chr1:6437945-6438657	chr1:6466195-6466196	0.420177202632774	ENCSR538GSH	ENCFF725RRV	CD8-positive, alpha-beta memory T cell	/biosample-types/primary_cell_CL_0000909/	ENCODE-rE2G predictions for CD8-positive, alpha-beta memory T cell; Donor: ENCDO976NED		ENCDO976NED
ESPN	chr1:6440209-6440709	chr1:6424787-6424788	0.551107860542247	ENCSR538GSH	ENCFF725RRV	CD8-positive, alpha-beta memory T cell	/biosample-types/primary_cell_CL_0000909/	ENCODE-rE2G predictions for CD8-positive, alpha-beta memory T cell; Donor: ENCDO976NED		ENCDO976NED
HES2	chr1:6440209-6440709	chr1:6419919-6419920	0.326746868116757	ENCSR538GSH	ENCFF725RRV	CD8-positive, alpha-beta memory T cell	/biosample-types/primary_cell_CL_0000909/	ENCODE-rE2G predictions for CD8-positive, alpha-beta memory T cell; Donor: ENCDO976NED		ENCDO976NED
PLEKHG5	chr1:6440209-6440709	chr1:6491701-6491702	0.204212755511152	ENCSR538GSH	ENCFF725RRV	CD8-positive, alpha-beta memory T cell	/biosample-types/primary_cell_CL_0000909/	ENCODE-rE2G predictions for CD8-positive, alpha-beta memory T cell; Donor: ENCDO976NED		ENCDO976NED
TNFRSF25	chr1:6440209-6440709	chr1:6466195-6466196	0.338396794539464	ENCSR538GSH	ENCFF725RRV	CD8-positive, alpha-beta memory T cell	/biosample-types/primary_cell_CL_0000909/	ENCODE-rE2G predictions for CD8-positive, alpha-beta memory T cell; Donor: ENCDO976NED		ENCDO976NED
ESPN	chr1:6445056-6445556	chr1:6424787-6424788	0.328565595490169	ENCSR538GSH	ENCFF725RRV	CD8-positive, alpha-beta memory T cell	/biosample-types/primary_cell_CL_0000909/	ENCODE-rE2G predictions for CD8-positive, alpha-beta memory T cell; Donor: ENCDO976NED		ENCDO976NED
TNFRSF25	chr1:6445056-6445556	chr1:6466195-6466196	0.23297857885832	ENCSR538GSH	ENCFF725RRV	CD8-positive, alpha-beta memory T cell	/biosample-types/primary_cell_CL_0000909/	ENCODE-rE2G predictions for CD8-positive, alpha-beta memory T cell; Donor: ENCDO976NED		ENCDO976NED
ESPN	chr1:6447468-6448566	chr1:6424787-6424788	0.650541152798344	ENCSR538GSH	ENCFF725RRV	CD8-positive, alpha-beta memory T cell	/biosample-types/primary_cell_CL_0000909/	ENCODE-rE2G predictions for CD8-positive, alpha-beta memory T cell; Donor: ENCDO976NED		ENCDO976NED
HES2	chr1:6447468-6448566	chr1:6419919-6419920	0.427124284842404	ENCSR538GSH	ENCFF725RRV	CD8-positive, alpha-beta memory T cell	/biosample-types/primary_cell_CL_0000909/	ENCODE-rE2G predictions for CD8-positive, alpha-beta memory T cell; Donor: ENCDO976NED		ENCDO976NED
PLEKHG5	chr1:6447468-6448566	chr1:6491701-6491702	0.3028870336289	ENCSR538GSH	ENCFF725RRV	CD8-positive, alpha-beta memory T cell	/biosample-types/primary_cell_CL_0000909/	ENCODE-rE2G predictions for CD8-positive, alpha-beta memory T cell; Donor: ENCDO976NED		ENCDO976NED
TNFRSF25	chr1:6447468-6448566	chr1:6466195-6466196	0.537521426974189	ENCSR538GSH	ENCFF725RRV	CD8-positive, alpha-beta memory T cell	/biosample-types/primary_cell_CL_0000909/	ENCODE-rE2G predictions for CD8-positive, alpha-beta memory T cell; Donor: ENCDO976NED		ENCDO976NED
ESPN	chr1:6448650-6449340	chr1:6424787-6424788	0.417149460867567	ENCSR538GSH	ENCFF725RRV	CD8-positive, alpha-beta memory T cell	/biosample-types/primary_cell_CL_0000909/	ENCODE-rE2G predictions for CD8-positive, alpha-beta memory T cell; Donor: ENCDO976NED		ENCDO976NED
HES2	chr1:6448650-6449340	chr1:6419919-6419920	0.234977756871898	ENCSR538GSH	ENCFF725RRV	CD8-positive, alpha-beta memory T cell	/biosample-types/primary_cell_CL_0000909/	ENCODE-rE2G predictions for CD8-positive, alpha-beta memory T cell; Donor: ENCDO976NED		ENCDO976NED
TNFRSF25	chr1:6448650-6449340	chr1:6466195-6466196	0.271331458637643	ENCSR538GSH	ENCFF725RRV	CD8-positive, alpha-beta memory T cell	/biosample-types/primary_cell_CL_0000909/	ENCODE-rE2G predictions for CD8-positive, alpha-beta memory T cell; Donor: ENCDO976NED		ENCDO976NED
ESPN	chr1:6454331-6455474	chr1:6424787-6424788	0.481244467642789	ENCSR538GSH	ENCFF725RRV	CD8-positive, alpha-beta memory T cell	/biosample-types/primary_cell_CL_0000909/	ENCODE-rE2G predictions for CD8-positive, alpha-beta memory T cell; Donor: ENCDO976NED		ENCDO976NED
HES2	chr1:6454331-6455474	chr1:6419919-6419920	0.282921617352994	ENCSR538GSH	ENCFF725RRV	CD8-positive, alpha-beta memory T cell	/biosample-types/primary_cell_CL_0000909/	ENCODE-rE2G predictions for CD8-positive, alpha-beta memory T cell; Donor: ENCDO976NED		ENCDO976NED
PLEKHG5	chr1:6454331-6455474	chr1:6491701-6491702	0.203113688189454	ENCSR538GSH	ENCFF725RRV	CD8-positive, alpha-beta memory T cell	/biosample-types/primary_cell_CL_0000909/	ENCODE-rE2G predictions for CD8-positive, alpha-beta memory T cell; Donor: ENCDO976NED		ENCDO976NED
TNFRSF25	chr1:6454331-6455474	chr1:6466195-6466196	0.457998904565355	ENCSR538GSH	ENCFF725RRV	CD8-positive, alpha-beta memory T cell	/biosample-types/primary_cell_CL_0000909/	ENCODE-rE2G predictions for CD8-positive, alpha-beta memory T cell; Donor: ENCDO976NED		ENCDO976NED
ESPN	chr1:6459740-6460240	chr1:6424787-6424788	0.605128243467321	ENCSR538GSH	ENCFF725RRV	CD8-positive, alpha-beta memory T cell	/biosample-types/primary_cell_CL_0000909/	ENCODE-rE2G predictions for CD8-positive, alpha-beta memory T cell; Donor: ENCDO976NED		ENCDO976NED
HES2	chr1:6459740-6460240	chr1:6419919-6419920	0.390753722792172	ENCSR538GSH	ENCFF725RRV	CD8-positive, alpha-beta memory T cell	/biosample-types/primary_cell_CL_0000909/	ENCODE-rE2G predictions for CD8-positive, alpha-beta memory T cell; Donor: ENCDO976NED		ENCDO976NED
PLEKHG5	chr1:6459740-6460240	chr1:6491701-6491702	0.313623316351322	ENCSR538GSH	ENCFF725RRV	CD8-positive, alpha-beta memory T cell	/biosample-types/primary_cell_CL_0000909/	ENCODE-rE2G predictions for CD8-positive, alpha-beta memory T cell; Donor: ENCDO976NED		ENCDO976NED
TNFRSF25	chr1:6459740-6460240	chr1:6466195-6466196	0.780491838862075	ENCSR538GSH	ENCFF725RRV	CD8-positive, alpha-beta memory T cell	/biosample-types/primary_cell_CL_0000909/	ENCODE-rE2G predictions for CD8-positive, alpha-beta memory T cell; Donor: ENCDO976NED		ENCDO976NED
ESPN	chr1:6460293-6460793	chr1:6424787-6424788	0.907678448899657	ENCSR538GSH	ENCFF725RRV	CD8-positive, alpha-beta memory T cell	/biosample-types/primary_cell_CL_0000909/	ENCODE-rE2G predictions for CD8-positive, alpha-beta memory T cell; Donor: ENCDO976NED		ENCDO976NED
GPR153	chr1:6460293-6460793	chr1:6260975-6260976	0.313053708087192	ENCSR538GSH	ENCFF725RRV	CD8-positive, alpha-beta memory T cell	/biosample-types/primary_cell_CL_0000909/	ENCODE-rE2G predictions for CD8-positive, alpha-beta memory T cell; Donor: ENCDO976NED		ENCDO976NED
HES2	chr1:6460293-6460793	chr1:6419919-6419920	0.789936163085018	ENCSR538GSH	ENCFF725RRV	CD8-positive, alpha-beta memory T cell	/biosample-types/primary_cell_CL_0000909/	ENCODE-rE2G predictions for CD8-positive, alpha-beta memory T cell; Donor: ENCDO976NED		ENCDO976NED
PLEKHG5	chr1:6460293-6460793	chr1:6491701-6491702	0.720717937768676	ENCSR538GSH	ENCFF725RRV	CD8-positive, alpha-beta memory T cell	/biosample-types/primary_cell_CL_0000909/	ENCODE-rE2G predictions for CD8-positive, alpha-beta memory T cell; Donor: ENCDO976NED		ENCDO976NED
TAS1R1	chr1:6460293-6460793	chr1:6555277-6555278	0.333486281046077	ENCSR538GSH	ENCFF725RRV	CD8-positive, alpha-beta memory T cell	/biosample-types/primary_cell_CL_0000909/	ENCODE-rE2G predictions for CD8-positive, alpha-beta memory T cell; Donor: ENCDO976NED		ENCDO976NED
TNFRSF25	chr1:6460293-6460793	chr1:6466195-6466196	0.986230436957988	ENCSR538GSH	ENCFF725RRV	CD8-positive, alpha-beta memory T cell	/biosample-types/primary_cell_CL_0000909/	ENCODE-rE2G predictions for CD8-positive, alpha-beta memory T cell; Donor: ENCDO976NED		ENCDO976NED
TNFRSF25	chr1:6465397-6466445	chr1:6466195-6466196	0.999982493171739	ENCSR538GSH	ENCFF725RRV	CD8-positive, alpha-beta memory T cell	/biosample-types/primary_cell_CL_0000909/	ENCODE-rE2G predictions for CD8-positive, alpha-beta memory T cell; Donor: ENCDO976NED		ENCDO976NED
PLEKHG5	chr1:6471275-6471775	chr1:6491701-6491702	0.219792243294137	ENCSR538GSH	ENCFF725RRV	CD8-positive, alpha-beta memory T cell	/biosample-types/primary_cell_CL_0000909/	ENCODE-rE2G predictions for CD8-positive, alpha-beta memory T cell; Donor: ENCDO976NED		ENCDO976NED
TNFRSF25	chr1:6471275-6471775	chr1:6466195-6466196	0.342081438976476	ENCSR538GSH	ENCFF725RRV	CD8-positive, alpha-beta memory T cell	/biosample-types/primary_cell_CL_0000909/	ENCODE-rE2G predictions for CD8-positive, alpha-beta memory T cell; Donor: ENCDO976NED		ENCDO976NED
ESPN	chr1:6475422-6476137	chr1:6424787-6424788	0.322052655431355	ENCSR538GSH	ENCFF725RRV	CD8-positive, alpha-beta memory T cell	/biosample-types/primary_cell_CL_0000909/	ENCODE-rE2G predictions for CD8-positive, alpha-beta memory T cell; Donor: ENCDO976NED		ENCDO976NED
HES2	chr1:6475422-6476137	chr1:6419919-6419920	0.209048573910777	ENCSR538GSH	ENCFF725RRV	CD8-positive, alpha-beta memory T cell	/biosample-types/primary_cell_CL_0000909/	ENCODE-rE2G predictions for CD8-positive, alpha-beta memory T cell; Donor: ENCDO976NED		ENCDO976NED
PLEKHG5	chr1:6475422-6476137	chr1:6491701-6491702	0.560336660810607	ENCSR538GSH	ENCFF725RRV	CD8-positive, alpha-beta memory T cell	/biosample-types/primary_cell_CL_0000909/	ENCODE-rE2G predictions for CD8-positive, alpha-beta memory T cell; Donor: ENCDO976NED		ENCDO976NED
TNFRSF25	chr1:6475422-6476137	chr1:6466195-6466196	0.625028629137357	ENCSR538GSH	ENCFF725RRV	CD8-positive, alpha-beta memory T cell	/biosample-types/primary_cell_CL_0000909/	ENCODE-rE2G predictions for CD8-positive, alpha-beta memory T cell; Donor: ENCDO976NED		ENCDO976NED
ESPN	chr1:6486395-6486895	chr1:6424787-6424788	0.299534677558008	ENCSR538GSH	ENCFF725RRV	CD8-positive, alpha-beta memory T cell	/biosample-types/primary_cell_CL_0000909/	ENCODE-rE2G predictions for CD8-positive, alpha-beta memory T cell; Donor: ENCDO976NED		ENCDO976NED
HES2	chr1:6486395-6486895	chr1:6419919-6419920	0.205760800079921	ENCSR538GSH	ENCFF725RRV	CD8-positive, alpha-beta memory T cell	/biosample-types/primary_cell_CL_0000909/	ENCODE-rE2G predictions for CD8-positive, alpha-beta memory T cell; Donor: ENCDO976NED		ENCDO976NED
PLEKHG5	chr1:6486395-6486895	chr1:6491701-6491702	0.914913478766244	ENCSR538GSH	ENCFF725RRV	CD8-positive, alpha-beta memory T cell	/biosample-types/primary_cell_CL_0000909/	ENCODE-rE2G predictions for CD8-positive, alpha-beta memory T cell; Donor: ENCDO976NED		ENCDO976NED
TAS1R1	chr1:6486395-6486895	chr1:6555277-6555278	0.214534087230062	ENCSR538GSH	ENCFF725RRV	CD8-positive, alpha-beta memory T cell	/biosample-types/primary_cell_CL_0000909/	ENCODE-rE2G predictions for CD8-positive, alpha-beta memory T cell; Donor: ENCDO976NED		ENCDO976NED
TNFRSF25	chr1:6486395-6486895	chr1:6466195-6466196	0.417235531981572	ENCSR538GSH	ENCFF725RRV	CD8-positive, alpha-beta memory T cell	/biosample-types/primary_cell_CL_0000909/	ENCODE-rE2G predictions for CD8-positive, alpha-beta memory T cell; Donor: ENCDO976NED		ENCDO976NED
PLEKHG5	chr1:6489803-6491272	chr1:6491701-6491702	0.999983233650437	ENCSR538GSH	ENCFF725RRV	CD8-positive, alpha-beta memory T cell	/biosample-types/primary_cell_CL_0000909/	ENCODE-rE2G predictions for CD8-positive, alpha-beta memory T cell; Donor: ENCDO976NED		ENCDO976NED
PLEKHG5	chr1:6491451-6491951	chr1:6491701-6491702	0.999999996886081	ENCSR538GSH	ENCFF725RRV	CD8-positive, alpha-beta memory T cell	/biosample-types/primary_cell_CL_0000909/	ENCODE-rE2G predictions for CD8-positive, alpha-beta memory T cell; Donor: ENCDO976NED		ENCDO976NED
PLEKHG5	chr1:6493195-6493695	chr1:6491701-6491702	0.828042066033273	ENCSR538GSH	ENCFF725RRV	CD8-positive, alpha-beta memory T cell	/biosample-types/primary_cell_CL_0000909/	ENCODE-rE2G predictions for CD8-positive, alpha-beta memory T cell; Donor: ENCDO976NED		ENCDO976NED
NOL9	chr1:6497317-6497992	chr1:6554598-6554599	0.219185824609503	ENCSR538GSH	ENCFF725RRV	CD8-positive, alpha-beta memory T cell	/biosample-types/primary_cell_CL_0000909/	ENCODE-rE2G predictions for CD8-positive, alpha-beta memory T cell; Donor: ENCDO976NED		ENCDO976NED
PLEKHG5	chr1:6497317-6497992	chr1:6491701-6491702	0.936910542309972	ENCSR538GSH	ENCFF725RRV	CD8-positive, alpha-beta memory T cell	/biosample-types/primary_cell_CL_0000909/	ENCODE-rE2G predictions for CD8-positive, alpha-beta memory T cell; Donor: ENCDO976NED		ENCDO976NED
TAS1R1	chr1:6497317-6497992	chr1:6555277-6555278	0.246471956659064	ENCSR538GSH	ENCFF725RRV	CD8-positive, alpha-beta memory T cell	/biosample-types/primary_cell_CL_0000909/	ENCODE-rE2G predictions for CD8-positive, alpha-beta memory T cell; Donor: ENCDO976NED		ENCDO976NED
NOL9	chr1:6545482-6545982	chr1:6554598-6554599	0.246187047735834	ENCSR538GSH	ENCFF725RRV	CD8-positive, alpha-beta memory T cell	/biosample-types/primary_cell_CL_0000909/	ENCODE-rE2G predictions for CD8-positive, alpha-beta memory T cell; Donor: ENCDO976NED		ENCDO976NED
PLEKHG5	chr1:6545482-6545982	chr1:6491701-6491702	0.217110046902892	ENCSR538GSH	ENCFF725RRV	CD8-positive, alpha-beta memory T cell	/biosample-types/primary_cell_CL_0000909/	ENCODE-rE2G predictions for CD8-positive, alpha-beta memory T cell; Donor: ENCDO976NED		ENCDO976NED
NOL9	chr1:6554066-6554848	chr1:6554598-6554599	0.999989145398582	ENCSR538GSH	ENCFF725RRV	CD8-positive, alpha-beta memory T cell	/biosample-types/primary_cell_CL_0000909/	ENCODE-rE2G predictions for CD8-positive, alpha-beta memory T cell; Donor: ENCDO976NED		ENCDO976NED
TAS1R1	chr1:6554066-6554848	chr1:6555277-6555278	0.999985799891557	ENCSR538GSH	ENCFF725RRV	CD8-positive, alpha-beta memory T cell	/biosample-types/primary_cell_CL_0000909/	ENCODE-rE2G predictions for CD8-positive, alpha-beta memory T cell; Donor: ENCDO976NED		ENCDO976NED
NOL9	chr1:6555027-6555527	chr1:6554598-6554599	0.999972852287238	ENCSR538GSH	ENCFF725RRV	CD8-positive, alpha-beta memory T cell	/biosample-types/primary_cell_CL_0000909/	ENCODE-rE2G predictions for CD8-positive, alpha-beta memory T cell; Donor: ENCDO976NED		ENCDO976NED
TAS1R1	chr1:6555027-6555527	chr1:6555277-6555278	0.999999996286614	ENCSR538GSH	ENCFF725RRV	CD8-positive, alpha-beta memory T cell	/biosample-types/primary_cell_CL_0000909/	ENCODE-rE2G predictions for CD8-positive, alpha-beta memory T cell; Donor: ENCDO976NED		ENCDO976NED
ZBTB48	chr1:6579682-6580240	chr1:6579990-6579991	0.999992984544065	ENCSR538GSH	ENCFF725RRV	CD8-positive, alpha-beta memory T cell	/biosample-types/primary_cell_CL_0000909/	ENCODE-rE2G predictions for CD8-positive, alpha-beta memory T cell; Donor: ENCDO976NED		ENCDO976NED
KLHL21	chr1:6599649-6600149	chr1:6602898-6602899	0.660803881726604	ENCSR538GSH	ENCFF725RRV	CD8-positive, alpha-beta memory T cell	/biosample-types/primary_cell_CL_0000909/	ENCODE-rE2G predictions for CD8-positive, alpha-beta memory T cell; Donor: ENCDO976NED		ENCDO976NED
TAS1R1	chr1:6599649-6600149	chr1:6555277-6555278	0.257669769512915	ENCSR538GSH	ENCFF725RRV	CD8-positive, alpha-beta memory T cell	/biosample-types/primary_cell_CL_0000909/	ENCODE-rE2G predictions for CD8-positive, alpha-beta memory T cell; Donor: ENCDO976NED		ENCDO976NED
ZBTB48	chr1:6599649-6600149	chr1:6579990-6579991	0.334724069433648	ENCSR538GSH	ENCFF725RRV	CD8-positive, alpha-beta memory T cell	/biosample-types/primary_cell_CL_0000909/	ENCODE-rE2G predictions for CD8-positive, alpha-beta memory T cell; Donor: ENCDO976NED		ENCDO976NED
KLHL21	chr1:6601008-6601508	chr1:6602898-6602899	0.877485740012398	ENCSR538GSH	ENCFF725RRV	CD8-positive, alpha-beta memory T cell	/biosample-types/primary_cell_CL_0000909/	ENCODE-rE2G predictions for CD8-positive, alpha-beta memory T cell; Donor: ENCDO976NED		ENCDO976NED
PHF13	chr1:6601008-6601508	chr1:6613695-6613696	0.231610953838979	ENCSR538GSH	ENCFF725RRV	CD8-positive, alpha-beta memory T cell	/biosample-types/primary_cell_CL_0000909/	ENCODE-rE2G predictions for CD8-positive, alpha-beta memory T cell; Donor: ENCDO976NED		ENCDO976NED
TAS1R1	chr1:6601008-6601508	chr1:6555277-6555278	0.453223412535093	ENCSR538GSH	ENCFF725RRV	CD8-positive, alpha-beta memory T cell	/biosample-types/primary_cell_CL_0000909/	ENCODE-rE2G predictions for CD8-positive, alpha-beta memory T cell; Donor: ENCDO976NED		ENCDO976NED
ZBTB48	chr1:6601008-6601508	chr1:6579990-6579991	0.589512178220298	ENCSR538GSH	ENCFF725RRV	CD8-positive, alpha-beta memory T cell	/biosample-types/primary_cell_CL_0000909/	ENCODE-rE2G predictions for CD8-positive, alpha-beta memory T cell; Donor: ENCDO976NED		ENCDO976NED
KLHL21	chr1:6602430-6604008	chr1:6602898-6602899	0.999981813437485	ENCSR538GSH	ENCFF725RRV	CD8-positive, alpha-beta memory T cell	/biosample-types/primary_cell_CL_0000909/	ENCODE-rE2G predictions for CD8-positive, alpha-beta memory T cell; Donor: ENCDO976NED		ENCDO976NED
PHF13	chr1:6613352-6613945	chr1:6613695-6613696	0.999983770731197	ENCSR538GSH	ENCFF725RRV	CD8-positive, alpha-beta memory T cell	/biosample-types/primary_cell_CL_0000909/	ENCODE-rE2G predictions for CD8-positive, alpha-beta memory T cell; Donor: ENCDO976NED		ENCDO976NED
THAP3	chr1:6624899-6625870	chr1:6625149-6625150	0.999979287435554	ENCSR538GSH	ENCFF725RRV	CD8-positive, alpha-beta memory T cell	/biosample-types/primary_cell_CL_0000909/	ENCODE-rE2G predictions for CD8-positive, alpha-beta memory T cell; Donor: ENCDO976NED		ENCDO976NED
THAP3	chr1:6634538-6635262	chr1:6625149-6625150	0.467912410702778	ENCSR538GSH	ENCFF725RRV	CD8-positive, alpha-beta memory T cell	/biosample-types/primary_cell_CL_0000909/	ENCODE-rE2G predictions for CD8-positive, alpha-beta memory T cell; Donor: ENCDO976NED		ENCDO976NED
THAP3	chr1:6646422-6646922	chr1:6625149-6625150	0.234341475226154	ENCSR538GSH	ENCFF725RRV	CD8-positive, alpha-beta memory T cell	/biosample-types/primary_cell_CL_0000909/	ENCODE-rE2G predictions for CD8-positive, alpha-beta memory T cell; Donor: ENCDO976NED		ENCDO976NED
DNAJC11	chr1:6701627-6702156	chr1:6701906-6701907	0.99999682282273	ENCSR538GSH	ENCFF725RRV	CD8-positive, alpha-beta memory T cell	/biosample-types/primary_cell_CL_0000909/	ENCODE-rE2G predictions for CD8-positive, alpha-beta memory T cell; Donor: ENCDO976NED		ENCDO976NED
CAMTA1	chr1:6784441-6785573	chr1:6785323-6785324	0.999793812336151	ENCSR538GSH	ENCFF725RRV	CD8-positive, alpha-beta memory T cell	/biosample-types/primary_cell_CL_0000909/	ENCODE-rE2G predictions for CD8-positive, alpha-beta memory T cell; Donor: ENCDO976NED		ENCDO976NED
VAMP3	chr1:7667242-7667971	chr1:7771268-7771269	0.312630839433567	ENCSR538GSH	ENCFF725RRV	CD8-positive, alpha-beta memory T cell	/biosample-types/primary_cell_CL_0000909/	ENCODE-rE2G predictions for CD8-positive, alpha-beta memory T cell; Donor: ENCDO976NED		ENCDO976NED
VAMP3	chr1:7704415-7704915	chr1:7771268-7771269	0.596383765422779	ENCSR538GSH	ENCFF725RRV	CD8-positive, alpha-beta memory T cell	/biosample-types/primary_cell_CL_0000909/	ENCODE-rE2G predictions for CD8-positive, alpha-beta memory T cell; Donor: ENCDO976NED		ENCDO976NED
VAMP3	chr1:7752751-7753628	chr1:7771268-7771269	0.214505502229851	ENCSR538GSH	ENCFF725RRV	CD8-positive, alpha-beta memory T cell	/biosample-types/primary_cell_CL_0000909/	ENCODE-rE2G predictions for CD8-positive, alpha-beta memory T cell; Donor: ENCDO976NED		ENCDO976NED
VAMP3	chr1:7770823-7771533	chr1:7771268-7771269	0.999991443503663	ENCSR538GSH	ENCFF725RRV	CD8-positive, alpha-beta memory T cell	/biosample-types/primary_cell_CL_0000909/	ENCODE-rE2G predictions for CD8-positive, alpha-beta memory T cell; Donor: ENCDO976NED		ENCDO976NED
PER3	chr1:7783754-7784678	chr1:7784428-7784429	0.999959098703695	ENCSR538GSH	ENCFF725RRV	CD8-positive, alpha-beta memory T cell	/biosample-types/primary_cell_CL_0000909/	ENCODE-rE2G predictions for CD8-positive, alpha-beta memory T cell; Donor: ENCDO976NED		ENCDO976NED
TNFRSF9	chr1:7902673-7903173	chr1:7943165-7943166	0.300071769386024	ENCSR538GSH	ENCFF725RRV	CD8-positive, alpha-beta memory T cell	/biosample-types/primary_cell_CL_0000909/	ENCODE-rE2G predictions for CD8-positive, alpha-beta memory T cell; Donor: ENCDO976NED		ENCDO976NED
TNFRSF9	chr1:7913028-7913528	chr1:7943165-7943166	0.269028634981589	ENCSR538GSH	ENCFF725RRV	CD8-positive, alpha-beta memory T cell	/biosample-types/primary_cell_CL_0000909/	ENCODE-rE2G predictions for CD8-positive, alpha-beta memory T cell; Donor: ENCDO976NED		ENCDO976NED
TNFRSF9	chr1:7915785-7916285	chr1:7943165-7943166	0.592256484611419	ENCSR538GSH	ENCFF725RRV	CD8-positive, alpha-beta memory T cell	/biosample-types/primary_cell_CL_0000909/	ENCODE-rE2G predictions for CD8-positive, alpha-beta memory T cell; Donor: ENCDO976NED		ENCDO976NED
TNFRSF9	chr1:7927013-7927513	chr1:7943165-7943166	0.573562671235031	ENCSR538GSH	ENCFF725RRV	CD8-positive, alpha-beta memory T cell	/biosample-types/primary_cell_CL_0000909/	ENCODE-rE2G predictions for CD8-positive, alpha-beta memory T cell; Donor: ENCDO976NED		ENCDO976NED
TNFRSF9	chr1:7929617-7930117	chr1:7943165-7943166	0.64644649098825	ENCSR538GSH	ENCFF725RRV	CD8-positive, alpha-beta memory T cell	/biosample-types/primary_cell_CL_0000909/	ENCODE-rE2G predictions for CD8-positive, alpha-beta memory T cell; Donor: ENCDO976NED		ENCDO976NED
TNFRSF9	chr1:7930814-7931314	chr1:7943165-7943166	0.902179879329	ENCSR538GSH	ENCFF725RRV	CD8-positive, alpha-beta memory T cell	/biosample-types/primary_cell_CL_0000909/	ENCODE-rE2G predictions for CD8-positive, alpha-beta memory T cell; Donor: ENCDO976NED		ENCDO976NED
TNFRSF9	chr1:7931336-7931836	chr1:7943165-7943166	0.710798726407479	ENCSR538GSH	ENCFF725RRV	CD8-positive, alpha-beta memory T cell	/biosample-types/primary_cell_CL_0000909/	ENCODE-rE2G predictions for CD8-positive, alpha-beta memory T cell; Donor: ENCDO976NED		ENCDO976NED
TNFRSF9	chr1:7940676-7941176	chr1:7943165-7943166	0.87462022251472	ENCSR538GSH	ENCFF725RRV	CD8-positive, alpha-beta memory T cell	/biosample-types/primary_cell_CL_0000909/	ENCODE-rE2G predictions for CD8-positive, alpha-beta memory T cell; Donor: ENCDO976NED		ENCDO976NED
TNFRSF9	chr1:7942222-7942722	chr1:7943165-7943166	0.999989164188104	ENCSR538GSH	ENCFF725RRV	CD8-positive, alpha-beta memory T cell	/biosample-types/primary_cell_CL_0000909/	ENCODE-rE2G predictions for CD8-positive, alpha-beta memory T cell; Donor: ENCDO976NED		ENCDO976NED
TNFRSF9	chr1:7942915-7943415	chr1:7943165-7943166	0.99999999706834	ENCSR538GSH	ENCFF725RRV	CD8-positive, alpha-beta memory T cell	/biosample-types/primary_cell_CL_0000909/	ENCODE-rE2G predictions for CD8-positive, alpha-beta memory T cell; Donor: ENCDO976NED		ENCDO976NED
TNFRSF9	chr1:7948996-7949496	chr1:7943165-7943166	0.958477811223749	ENCSR538GSH	ENCFF725RRV	CD8-positive, alpha-beta memory T cell	/biosample-types/primary_cell_CL_0000909/	ENCODE-rE2G predictions for CD8-positive, alpha-beta memory T cell; Donor: ENCDO976NED		ENCDO976NED
ERRFI1	chr1:7953761-7954491	chr1:8026333-8026334	0.236361223682329	ENCSR538GSH	ENCFF725RRV	CD8-positive, alpha-beta memory T cell	/biosample-types/primary_cell_CL_0000909/	ENCODE-rE2G predictions for CD8-positive, alpha-beta memory T cell; Donor: ENCDO976NED		ENCDO976NED
PARK7	chr1:7953761-7954491	chr1:7961653-7961654	0.375418861874363	ENCSR538GSH	ENCFF725RRV	CD8-positive, alpha-beta memory T cell	/biosample-types/primary_cell_CL_0000909/	ENCODE-rE2G predictions for CD8-positive, alpha-beta memory T cell; Donor: ENCDO976NED		ENCDO976NED
TNFRSF9	chr1:7953761-7954491	chr1:7943165-7943166	0.944244793980512	ENCSR538GSH	ENCFF725RRV	CD8-positive, alpha-beta memory T cell	/biosample-types/primary_cell_CL_0000909/	ENCODE-rE2G predictions for CD8-positive, alpha-beta memory T cell; Donor: ENCDO976NED		ENCDO976NED
PARK7	chr1:7961007-7962408	chr1:7961653-7961654	0.999950175586631	ENCSR538GSH	ENCFF725RRV	CD8-positive, alpha-beta memory T cell	/biosample-types/primary_cell_CL_0000909/	ENCODE-rE2G predictions for CD8-positive, alpha-beta memory T cell; Donor: ENCDO976NED		ENCDO976NED
ERRFI1	chr1:7982225-7982964	chr1:8026333-8026334	0.217616683317836	ENCSR538GSH	ENCFF725RRV	CD8-positive, alpha-beta memory T cell	/biosample-types/primary_cell_CL_0000909/	ENCODE-rE2G predictions for CD8-positive, alpha-beta memory T cell; Donor: ENCDO976NED		ENCDO976NED
ERRFI1	chr1:8014947-8015447	chr1:8026333-8026334	0.473782892248332	ENCSR538GSH	ENCFF725RRV	CD8-positive, alpha-beta memory T cell	/biosample-types/primary_cell_CL_0000909/	ENCODE-rE2G predictions for CD8-positive, alpha-beta memory T cell; Donor: ENCDO976NED		ENCDO976NED
ERRFI1	chr1:8026083-8026626	chr1:8026333-8026334	0.999998071766162	ENCSR538GSH	ENCFF725RRV	CD8-positive, alpha-beta memory T cell	/biosample-types/primary_cell_CL_0000909/	ENCODE-rE2G predictions for CD8-positive, alpha-beta memory T cell; Donor: ENCDO976NED		ENCDO976NED
ERRFI1	chr1:8031133-8031633	chr1:8026333-8026334	0.558556496464332	ENCSR538GSH	ENCFF725RRV	CD8-positive, alpha-beta memory T cell	/biosample-types/primary_cell_CL_0000909/	ENCODE-rE2G predictions for CD8-positive, alpha-beta memory T cell; Donor: ENCDO976NED		ENCDO976NED
ERRFI1	chr1:8152568-8153724	chr1:8026333-8026334	0.590398066347613	ENCSR538GSH	ENCFF725RRV	CD8-positive, alpha-beta memory T cell	/biosample-types/primary_cell_CL_0000909/	ENCODE-rE2G predictions for CD8-positive, alpha-beta memory T cell; Donor: ENCDO976NED		ENCDO976NED
SLC45A1	chr1:8152568-8153724	chr1:8318084-8318085	0.447944203156727	ENCSR538GSH	ENCFF725RRV	CD8-positive, alpha-beta memory T cell	/biosample-types/primary_cell_CL_0000909/	ENCODE-rE2G predictions for CD8-positive, alpha-beta memory T cell; Donor: ENCDO976NED		ENCDO976NED
ERRFI1	chr1:8169439-8170172	chr1:8026333-8026334	0.249993616778416	ENCSR538GSH	ENCFF725RRV	CD8-positive, alpha-beta memory T cell	/biosample-types/primary_cell_CL_0000909/	ENCODE-rE2G predictions for CD8-positive, alpha-beta memory T cell; Donor: ENCDO976NED		ENCDO976NED
ERRFI1	chr1:8182329-8182829	chr1:8026333-8026334	0.205540460266714	ENCSR538GSH	ENCFF725RRV	CD8-positive, alpha-beta memory T cell	/biosample-types/primary_cell_CL_0000909/	ENCODE-rE2G predictions for CD8-positive, alpha-beta memory T cell; Donor: ENCDO976NED		ENCDO976NED
SLC45A1	chr1:8314224-8314724	chr1:8318084-8318085	0.798849963527631	ENCSR538GSH	ENCFF725RRV	CD8-positive, alpha-beta memory T cell	/biosample-types/primary_cell_CL_0000909/	ENCODE-rE2G predictions for CD8-positive, alpha-beta memory T cell; Donor: ENCDO976NED		ENCDO976NED
SLC45A1	chr1:8317602-8318350	chr1:8318084-8318085	0.999995142081875	ENCSR538GSH	ENCFF725RRV	CD8-positive, alpha-beta memory T cell	/biosample-types/primary_cell_CL_0000909/	ENCODE-rE2G predictions for CD8-positive, alpha-beta memory T cell; Donor: ENCDO976NED		ENCDO976NED
SLC45A1	chr1:8323587-8324575	chr1:8318084-8318085	0.294971714138926	ENCSR538GSH	ENCFF725RRV	CD8-positive, alpha-beta memory T cell	/biosample-types/primary_cell_CL_0000909/	ENCODE-rE2G predictions for CD8-positive, alpha-beta memory T cell; Donor: ENCDO976NED		ENCDO976NED
SLC45A1	chr1:8329793-8330708	chr1:8318084-8318085	0.245598317923363	ENCSR538GSH	ENCFF725RRV	CD8-positive, alpha-beta memory T cell	/biosample-types/primary_cell_CL_0000909/	ENCODE-rE2G predictions for CD8-positive, alpha-beta memory T cell; Donor: ENCDO976NED		ENCDO976NED
SLC45A1	chr1:8348901-8349401	chr1:8318084-8318085	0.34034663132149	ENCSR538GSH	ENCFF725RRV	CD8-positive, alpha-beta memory T cell	/biosample-types/primary_cell_CL_0000909/	ENCODE-rE2G predictions for CD8-positive, alpha-beta memory T cell; Donor: ENCDO976NED		ENCDO976NED
SLC45A1	chr1:8394959-8396009	chr1:8318084-8318085	0.251625821549588	ENCSR538GSH	ENCFF725RRV	CD8-positive, alpha-beta memory T cell	/biosample-types/primary_cell_CL_0000909/	ENCODE-rE2G predictions for CD8-positive, alpha-beta memory T cell; Donor: ENCDO976NED		ENCDO976NED
SLC45A1	chr1:8396989-8397893	chr1:8318084-8318085	0.233115199682483	ENCSR538GSH	ENCFF725RRV	CD8-positive, alpha-beta memory T cell	/biosample-types/primary_cell_CL_0000909/	ENCODE-rE2G predictions for CD8-positive, alpha-beta memory T cell; Donor: ENCDO976NED		ENCDO976NED
SLC45A1	chr1:8423226-8424984	chr1:8318084-8318085	0.383776927589069	ENCSR538GSH	ENCFF725RRV	CD8-positive, alpha-beta memory T cell	/biosample-types/primary_cell_CL_0000909/	ENCODE-rE2G predictions for CD8-positive, alpha-beta memory T cell; Donor: ENCDO976NED		ENCDO976NED
SLC45A1	chr1:8427495-8427995	chr1:8318084-8318085	0.262216896453411	ENCSR538GSH	ENCFF725RRV	CD8-positive, alpha-beta memory T cell	/biosample-types/primary_cell_CL_0000909/	ENCODE-rE2G predictions for CD8-positive, alpha-beta memory T cell; Donor: ENCDO976NED		ENCDO976NED
RERE	chr1:8701222-8701722	chr1:8817640-8817641	0.367181845431488	ENCSR538GSH	ENCFF725RRV	CD8-positive, alpha-beta memory T cell	/biosample-types/primary_cell_CL_0000909/	ENCODE-rE2G predictions for CD8-positive, alpha-beta memory T cell; Donor: ENCDO976NED		ENCDO976NED
SLC45A1	chr1:8701222-8701722	chr1:8318084-8318085	0.205213741121851	ENCSR538GSH	ENCFF725RRV	CD8-positive, alpha-beta memory T cell	/biosample-types/primary_cell_CL_0000909/	ENCODE-rE2G predictions for CD8-positive, alpha-beta memory T cell; Donor: ENCDO976NED		ENCDO976NED
RERE	chr1:8817390-8818331	chr1:8817640-8817641	0.999966825220172	ENCSR538GSH	ENCFF725RRV	CD8-positive, alpha-beta memory T cell	/biosample-types/primary_cell_CL_0000909/	ENCODE-rE2G predictions for CD8-positive, alpha-beta memory T cell; Donor: ENCDO976NED		ENCDO976NED
CA6	chr1:8876577-8877077	chr1:8945833-8945834	0.287214728052072	ENCSR538GSH	ENCFF725RRV	CD8-positive, alpha-beta memory T cell	/biosample-types/primary_cell_CL_0000909/	ENCODE-rE2G predictions for CD8-positive, alpha-beta memory T cell; Donor: ENCDO976NED		ENCDO976NED
ENO1	chr1:8876577-8877077	chr1:8879092-8879093	0.340818859112143	ENCSR538GSH	ENCFF725RRV	CD8-positive, alpha-beta memory T cell	/biosample-types/primary_cell_CL_0000909/	ENCODE-rE2G predictions for CD8-positive, alpha-beta memory T cell; Donor: ENCDO976NED		ENCDO976NED
RERE	chr1:8876577-8877077	chr1:8817640-8817641	0.287213954917017	ENCSR538GSH	ENCFF725RRV	CD8-positive, alpha-beta memory T cell	/biosample-types/primary_cell_CL_0000909/	ENCODE-rE2G predictions for CD8-positive, alpha-beta memory T cell; Donor: ENCDO976NED		ENCDO976NED
ENO1	chr1:8878536-8879342	chr1:8879092-8879093	0.999942833330011	ENCSR538GSH	ENCFF725RRV	CD8-positive, alpha-beta memory T cell	/biosample-types/primary_cell_CL_0000909/	ENCODE-rE2G predictions for CD8-positive, alpha-beta memory T cell; Donor: ENCDO976NED		ENCDO976NED
CA6	chr1:8899844-8900344	chr1:8945833-8945834	0.404015805366262	ENCSR538GSH	ENCFF725RRV	CD8-positive, alpha-beta memory T cell	/biosample-types/primary_cell_CL_0000909/	ENCODE-rE2G predictions for CD8-positive, alpha-beta memory T cell; Donor: ENCDO976NED		ENCDO976NED
CA6	chr1:8918022-8918522	chr1:8945833-8945834	0.492228140314616	ENCSR538GSH	ENCFF725RRV	CD8-positive, alpha-beta memory T cell	/biosample-types/primary_cell_CL_0000909/	ENCODE-rE2G predictions for CD8-positive, alpha-beta memory T cell; Donor: ENCDO976NED		ENCDO976NED
CA6	chr1:8926163-8927666	chr1:8945833-8945834	0.6085111214168	ENCSR538GSH	ENCFF725RRV	CD8-positive, alpha-beta memory T cell	/biosample-types/primary_cell_CL_0000909/	ENCODE-rE2G predictions for CD8-positive, alpha-beta memory T cell; Donor: ENCDO976NED		ENCDO976NED
CA6	chr1:8938132-8938632	chr1:8945833-8945834	0.586779068380483	ENCSR538GSH	ENCFF725RRV	CD8-positive, alpha-beta memory T cell	/biosample-types/primary_cell_CL_0000909/	ENCODE-rE2G predictions for CD8-positive, alpha-beta memory T cell; Donor: ENCDO976NED		ENCDO976NED
CA6	chr1:8942141-8942641	chr1:8945833-8945834	0.540280844384047	ENCSR538GSH	ENCFF725RRV	CD8-positive, alpha-beta memory T cell	/biosample-types/primary_cell_CL_0000909/	ENCODE-rE2G predictions for CD8-positive, alpha-beta memory T cell; Donor: ENCDO976NED		ENCDO976NED
CA6	chr1:8945447-8946083	chr1:8945833-8945834	0.999998254668418	ENCSR538GSH	ENCFF725RRV	CD8-positive, alpha-beta memory T cell	/biosample-types/primary_cell_CL_0000909/	ENCODE-rE2G predictions for CD8-positive, alpha-beta memory T cell; Donor: ENCDO976NED		ENCDO976NED
CA6	chr1:8946480-8946980	chr1:8945833-8945834	0.956002216013504	ENCSR538GSH	ENCFF725RRV	CD8-positive, alpha-beta memory T cell	/biosample-types/primary_cell_CL_0000909/	ENCODE-rE2G predictions for CD8-positive, alpha-beta memory T cell; Donor: ENCDO976NED		ENCDO976NED
CA6	chr1:8947045-8947545	chr1:8945833-8945834	0.93258871973216	ENCSR538GSH	ENCFF725RRV	CD8-positive, alpha-beta memory T cell	/biosample-types/primary_cell_CL_0000909/	ENCODE-rE2G predictions for CD8-positive, alpha-beta memory T cell; Donor: ENCDO976NED		ENCDO976NED
CA6	chr1:8962490-8963358	chr1:8945833-8945834	0.456305745289649	ENCSR538GSH	ENCFF725RRV	CD8-positive, alpha-beta memory T cell	/biosample-types/primary_cell_CL_0000909/	ENCODE-rE2G predictions for CD8-positive, alpha-beta memory T cell; Donor: ENCDO976NED		ENCDO976NED
CA6	chr1:8969899-8970399	chr1:8945833-8945834	0.451056867806972	ENCSR538GSH	ENCFF725RRV	CD8-positive, alpha-beta memory T cell	/biosample-types/primary_cell_CL_0000909/	ENCODE-rE2G predictions for CD8-positive, alpha-beta memory T cell; Donor: ENCDO976NED		ENCDO976NED
CA6	chr1:8971001-8971501	chr1:8945833-8945834	0.792936102667012	ENCSR538GSH	ENCFF725RRV	CD8-positive, alpha-beta memory T cell	/biosample-types/primary_cell_CL_0000909/	ENCODE-rE2G predictions for CD8-positive, alpha-beta memory T cell; Donor: ENCDO976NED		ENCDO976NED
SLC2A5	chr1:8971001-8971501	chr1:9069828-9069829	0.296902526187226	ENCSR538GSH	ENCFF725RRV	CD8-positive, alpha-beta memory T cell	/biosample-types/primary_cell_CL_0000909/	ENCODE-rE2G predictions for CD8-positive, alpha-beta memory T cell; Donor: ENCDO976NED		ENCDO976NED
CA6	chr1:8984913-8985413	chr1:8945833-8945834	0.23827427631555	ENCSR538GSH	ENCFF725RRV	CD8-positive, alpha-beta memory T cell	/biosample-types/primary_cell_CL_0000909/	ENCODE-rE2G predictions for CD8-positive, alpha-beta memory T cell; Donor: ENCDO976NED		ENCDO976NED
CA6	chr1:8986750-8987250	chr1:8945833-8945834	0.389572836463756	ENCSR538GSH	ENCFF725RRV	CD8-positive, alpha-beta memory T cell	/biosample-types/primary_cell_CL_0000909/	ENCODE-rE2G predictions for CD8-positive, alpha-beta memory T cell; Donor: ENCDO976NED		ENCDO976NED
CA6	chr1:8987740-8988455	chr1:8945833-8945834	0.636915132638135	ENCSR538GSH	ENCFF725RRV	CD8-positive, alpha-beta memory T cell	/biosample-types/primary_cell_CL_0000909/	ENCODE-rE2G predictions for CD8-positive, alpha-beta memory T cell; Donor: ENCDO976NED		ENCDO976NED
SLC2A5	chr1:8987740-8988455	chr1:9069828-9069829	0.271498080033218	ENCSR538GSH	ENCFF725RRV	CD8-positive, alpha-beta memory T cell	/biosample-types/primary_cell_CL_0000909/	ENCODE-rE2G predictions for CD8-positive, alpha-beta memory T cell; Donor: ENCDO976NED		ENCDO976NED
CA6	chr1:9004220-9004720	chr1:8945833-8945834	0.349633093098904	ENCSR538GSH	ENCFF725RRV	CD8-positive, alpha-beta memory T cell	/biosample-types/primary_cell_CL_0000909/	ENCODE-rE2G predictions for CD8-positive, alpha-beta memory T cell; Donor: ENCDO976NED		ENCDO976NED
CA6	chr1:9004796-9005528	chr1:8945833-8945834	0.577050920231356	ENCSR538GSH	ENCFF725RRV	CD8-positive, alpha-beta memory T cell	/biosample-types/primary_cell_CL_0000909/	ENCODE-rE2G predictions for CD8-positive, alpha-beta memory T cell; Donor: ENCDO976NED		ENCDO976NED
SLC2A5	chr1:9004796-9005528	chr1:9069828-9069829	0.386008018077272	ENCSR538GSH	ENCFF725RRV	CD8-positive, alpha-beta memory T cell	/biosample-types/primary_cell_CL_0000909/	ENCODE-rE2G predictions for CD8-positive, alpha-beta memory T cell; Donor: ENCDO976NED		ENCDO976NED
CA6	chr1:9014189-9014689	chr1:8945833-8945834	0.230943083190015	ENCSR538GSH	ENCFF725RRV	CD8-positive, alpha-beta memory T cell	/biosample-types/primary_cell_CL_0000909/	ENCODE-rE2G predictions for CD8-positive, alpha-beta memory T cell; Donor: ENCDO976NED		ENCDO976NED
CA6	chr1:9014748-9015248	chr1:8945833-8945834	0.251997476396192	ENCSR538GSH	ENCFF725RRV	CD8-positive, alpha-beta memory T cell	/biosample-types/primary_cell_CL_0000909/	ENCODE-rE2G predictions for CD8-positive, alpha-beta memory T cell; Donor: ENCDO976NED		ENCDO976NED
SLC2A5	chr1:9037182-9037682	chr1:9069828-9069829	0.206763755269209	ENCSR538GSH	ENCFF725RRV	CD8-positive, alpha-beta memory T cell	/biosample-types/primary_cell_CL_0000909/	ENCODE-rE2G predictions for CD8-positive, alpha-beta memory T cell; Donor: ENCDO976NED		ENCDO976NED
SLC2A5	chr1:9039803-9040678	chr1:9069828-9069829	0.272246225379886	ENCSR538GSH	ENCFF725RRV	CD8-positive, alpha-beta memory T cell	/biosample-types/primary_cell_CL_0000909/	ENCODE-rE2G predictions for CD8-positive, alpha-beta memory T cell; Donor: ENCDO976NED		ENCDO976NED
SLC2A5	chr1:9064244-9064744	chr1:9069828-9069829	0.488119211648642	ENCSR538GSH	ENCFF725RRV	CD8-positive, alpha-beta memory T cell	/biosample-types/primary_cell_CL_0000909/	ENCODE-rE2G predictions for CD8-positive, alpha-beta memory T cell; Donor: ENCDO976NED		ENCDO976NED
SLC2A5	chr1:9069299-9070078	chr1:9069828-9069829	0.999997115508616	ENCSR538GSH	ENCFF725RRV	CD8-positive, alpha-beta memory T cell	/biosample-types/primary_cell_CL_0000909/	ENCODE-rE2G predictions for CD8-positive, alpha-beta memory T cell; Donor: ENCDO976NED		ENCDO976NED
SLC2A5	chr1:9074918-9075418	chr1:9069828-9069829	0.348378002033636	ENCSR538GSH	ENCFF725RRV	CD8-positive, alpha-beta memory T cell	/biosample-types/primary_cell_CL_0000909/	ENCODE-rE2G predictions for CD8-positive, alpha-beta memory T cell; Donor: ENCDO976NED		ENCDO976NED
SLC2A5	chr1:9101458-9101958	chr1:9069828-9069829	0.326959640909443	ENCSR538GSH	ENCFF725RRV	CD8-positive, alpha-beta memory T cell	/biosample-types/primary_cell_CL_0000909/	ENCODE-rE2G predictions for CD8-positive, alpha-beta memory T cell; Donor: ENCDO976NED		ENCDO976NED
SLC2A5	chr1:9102429-9102929	chr1:9069828-9069829	0.282381441893105	ENCSR538GSH	ENCFF725RRV	CD8-positive, alpha-beta memory T cell	/biosample-types/primary_cell_CL_0000909/	ENCODE-rE2G predictions for CD8-positive, alpha-beta memory T cell; Donor: ENCDO976NED		ENCDO976NED
SLC2A5	chr1:9105244-9105744	chr1:9069828-9069829	0.277648767404744	ENCSR538GSH	ENCFF725RRV	CD8-positive, alpha-beta memory T cell	/biosample-types/primary_cell_CL_0000909/	ENCODE-rE2G predictions for CD8-positive, alpha-beta memory T cell; Donor: ENCDO976NED		ENCDO976NED
GPR157	chr1:9110686-9111186	chr1:9129170-9129171	0.283798063638473	ENCSR538GSH	ENCFF725RRV	CD8-positive, alpha-beta memory T cell	/biosample-types/primary_cell_CL_0000909/	ENCODE-rE2G predictions for CD8-positive, alpha-beta memory T cell; Donor: ENCDO976NED		ENCDO976NED
LINC01759	chr1:9110686-9111186	chr1:9182203-9182204	0.225377071954625	ENCSR538GSH	ENCFF725RRV	CD8-positive, alpha-beta memory T cell	/biosample-types/primary_cell_CL_0000909/	ENCODE-rE2G predictions for CD8-positive, alpha-beta memory T cell; Donor: ENCDO976NED		ENCDO976NED
SLC2A5	chr1:9110686-9111186	chr1:9069828-9069829	0.551115884541622	ENCSR538GSH	ENCFF725RRV	CD8-positive, alpha-beta memory T cell	/biosample-types/primary_cell_CL_0000909/	ENCODE-rE2G predictions for CD8-positive, alpha-beta memory T cell; Donor: ENCDO976NED		ENCDO976NED
GPR157	chr1:9122005-9122505	chr1:9129170-9129171	0.47396136372513	ENCSR538GSH	ENCFF725RRV	CD8-positive, alpha-beta memory T cell	/biosample-types/primary_cell_CL_0000909/	ENCODE-rE2G predictions for CD8-positive, alpha-beta memory T cell; Donor: ENCDO976NED		ENCDO976NED
SLC2A5	chr1:9122005-9122505	chr1:9069828-9069829	0.366757738909927	ENCSR538GSH	ENCFF725RRV	CD8-positive, alpha-beta memory T cell	/biosample-types/primary_cell_CL_0000909/	ENCODE-rE2G predictions for CD8-positive, alpha-beta memory T cell; Donor: ENCDO976NED		ENCDO976NED
GPR157	chr1:9128726-9129868	chr1:9129170-9129171	0.99998618971792	ENCSR538GSH	ENCFF725RRV	CD8-positive, alpha-beta memory T cell	/biosample-types/primary_cell_CL_0000909/	ENCODE-rE2G predictions for CD8-positive, alpha-beta memory T cell; Donor: ENCDO976NED		ENCDO976NED
GPR157	chr1:9142161-9142661	chr1:9129170-9129171	0.259356053301613	ENCSR538GSH	ENCFF725RRV	CD8-positive, alpha-beta memory T cell	/biosample-types/primary_cell_CL_0000909/	ENCODE-rE2G predictions for CD8-positive, alpha-beta memory T cell; Donor: ENCDO976NED		ENCDO976NED
LINC01759	chr1:9142161-9142661	chr1:9182203-9182204	0.355697084769903	ENCSR538GSH	ENCFF725RRV	CD8-positive, alpha-beta memory T cell	/biosample-types/primary_cell_CL_0000909/	ENCODE-rE2G predictions for CD8-positive, alpha-beta memory T cell; Donor: ENCDO976NED		ENCDO976NED
SLC2A5	chr1:9142161-9142661	chr1:9069828-9069829	0.23817943746526	ENCSR538GSH	ENCFF725RRV	CD8-positive, alpha-beta memory T cell	/biosample-types/primary_cell_CL_0000909/	ENCODE-rE2G predictions for CD8-positive, alpha-beta memory T cell; Donor: ENCDO976NED		ENCDO976NED
LINC01759	chr1:9178291-9178791	chr1:9182203-9182204	0.519911676440327	ENCSR538GSH	ENCFF725RRV	CD8-positive, alpha-beta memory T cell	/biosample-types/primary_cell_CL_0000909/	ENCODE-rE2G predictions for CD8-positive, alpha-beta memory T cell; Donor: ENCDO976NED		ENCDO976NED
LINC01759	chr1:9181203-9181925	chr1:9182203-9182204	0.999991294433192	ENCSR538GSH	ENCFF725RRV	CD8-positive, alpha-beta memory T cell	/biosample-types/primary_cell_CL_0000909/	ENCODE-rE2G predictions for CD8-positive, alpha-beta memory T cell; Donor: ENCDO976NED		ENCDO976NED
LINC01759	chr1:9181953-9182588	chr1:9182203-9182204	0.999998368052437	ENCSR538GSH	ENCFF725RRV	CD8-positive, alpha-beta memory T cell	/biosample-types/primary_cell_CL_0000909/	ENCODE-rE2G predictions for CD8-positive, alpha-beta memory T cell; Donor: ENCDO976NED		ENCDO976NED
LINC01759	chr1:9184502-9185002	chr1:9182203-9182204	0.60934697161054	ENCSR538GSH	ENCFF725RRV	CD8-positive, alpha-beta memory T cell	/biosample-types/primary_cell_CL_0000909/	ENCODE-rE2G predictions for CD8-positive, alpha-beta memory T cell; Donor: ENCDO976NED		ENCDO976NED
LINC01759	chr1:9195997-9196871	chr1:9182203-9182204	0.353846833572185	ENCSR538GSH	ENCFF725RRV	CD8-positive, alpha-beta memory T cell	/biosample-types/primary_cell_CL_0000909/	ENCODE-rE2G predictions for CD8-positive, alpha-beta memory T cell; Donor: ENCDO976NED		ENCDO976NED
LINC01759	chr1:9201660-9202160	chr1:9182203-9182204	0.209615403350138	ENCSR538GSH	ENCFF725RRV	CD8-positive, alpha-beta memory T cell	/biosample-types/primary_cell_CL_0000909/	ENCODE-rE2G predictions for CD8-positive, alpha-beta memory T cell; Donor: ENCDO976NED		ENCDO976NED
LINC01759	chr1:9203554-9204054	chr1:9182203-9182204	0.334734297424094	ENCSR538GSH	ENCFF725RRV	CD8-positive, alpha-beta memory T cell	/biosample-types/primary_cell_CL_0000909/	ENCODE-rE2G predictions for CD8-positive, alpha-beta memory T cell; Donor: ENCDO976NED		ENCDO976NED
H6PD	chr1:9234366-9235216	chr1:9234803-9234804	0.999998640258151	ENCSR538GSH	ENCFF725RRV	CD8-positive, alpha-beta memory T cell	/biosample-types/primary_cell_CL_0000909/	ENCODE-rE2G predictions for CD8-positive, alpha-beta memory T cell; Donor: ENCDO976NED		ENCDO976NED
H6PD	chr1:9239606-9240106	chr1:9234803-9234804	0.56697113993899	ENCSR538GSH	ENCFF725RRV	CD8-positive, alpha-beta memory T cell	/biosample-types/primary_cell_CL_0000909/	ENCODE-rE2G predictions for CD8-positive, alpha-beta memory T cell; Donor: ENCDO976NED		ENCDO976NED
SPSB1	chr1:9239606-9240106	chr1:9292881-9292882	0.228837197118302	ENCSR538GSH	ENCFF725RRV	CD8-positive, alpha-beta memory T cell	/biosample-types/primary_cell_CL_0000909/	ENCODE-rE2G predictions for CD8-positive, alpha-beta memory T cell; Donor: ENCDO976NED		ENCDO976NED
SPSB1	chr1:9267011-9267511	chr1:9292881-9292882	0.413269539756106	ENCSR538GSH	ENCFF725RRV	CD8-positive, alpha-beta memory T cell	/biosample-types/primary_cell_CL_0000909/	ENCODE-rE2G predictions for CD8-positive, alpha-beta memory T cell; Donor: ENCDO976NED		ENCDO976NED
SPSB1	chr1:9275421-9275921	chr1:9292881-9292882	0.223850795971175	ENCSR538GSH	ENCFF725RRV	CD8-positive, alpha-beta memory T cell	/biosample-types/primary_cell_CL_0000909/	ENCODE-rE2G predictions for CD8-positive, alpha-beta memory T cell; Donor: ENCDO976NED		ENCDO976NED
SPSB1	chr1:9280956-9281833	chr1:9292881-9292882	0.36698040282782	ENCSR538GSH	ENCFF725RRV	CD8-positive, alpha-beta memory T cell	/biosample-types/primary_cell_CL_0000909/	ENCODE-rE2G predictions for CD8-positive, alpha-beta memory T cell; Donor: ENCDO976NED		ENCDO976NED
SPSB1	chr1:9283085-9283585	chr1:9292881-9292882	0.206038778560555	ENCSR538GSH	ENCFF725RRV	CD8-positive, alpha-beta memory T cell	/biosample-types/primary_cell_CL_0000909/	ENCODE-rE2G predictions for CD8-positive, alpha-beta memory T cell; Donor: ENCDO976NED		ENCDO976NED
SPSB1	chr1:9284057-9284557	chr1:9292881-9292882	0.473631828470721	ENCSR538GSH	ENCFF725RRV	CD8-positive, alpha-beta memory T cell	/biosample-types/primary_cell_CL_0000909/	ENCODE-rE2G predictions for CD8-positive, alpha-beta memory T cell; Donor: ENCDO976NED		ENCDO976NED
H6PD	chr1:9288927-9289427	chr1:9234803-9234804	0.202700721710607	ENCSR538GSH	ENCFF725RRV	CD8-positive, alpha-beta memory T cell	/biosample-types/primary_cell_CL_0000909/	ENCODE-rE2G predictions for CD8-positive, alpha-beta memory T cell; Donor: ENCDO976NED		ENCDO976NED
SPSB1	chr1:9288927-9289427	chr1:9292881-9292882	0.800214159699297	ENCSR538GSH	ENCFF725RRV	CD8-positive, alpha-beta memory T cell	/biosample-types/primary_cell_CL_0000909/	ENCODE-rE2G predictions for CD8-positive, alpha-beta memory T cell; Donor: ENCDO976NED		ENCDO976NED
SPSB1	chr1:9292356-9293808	chr1:9292881-9292882	0.999994039822986	ENCSR538GSH	ENCFF725RRV	CD8-positive, alpha-beta memory T cell	/biosample-types/primary_cell_CL_0000909/	ENCODE-rE2G predictions for CD8-positive, alpha-beta memory T cell; Donor: ENCDO976NED		ENCDO976NED
SPSB1	chr1:9294247-9294747	chr1:9292881-9292882	0.648409672688808	ENCSR538GSH	ENCFF725RRV	CD8-positive, alpha-beta memory T cell	/biosample-types/primary_cell_CL_0000909/	ENCODE-rE2G predictions for CD8-positive, alpha-beta memory T cell; Donor: ENCDO976NED		ENCDO976NED
SPSB1	chr1:9305212-9305712	chr1:9292881-9292882	0.220095340106316	ENCSR538GSH	ENCFF725RRV	CD8-positive, alpha-beta memory T cell	/biosample-types/primary_cell_CL_0000909/	ENCODE-rE2G predictions for CD8-positive, alpha-beta memory T cell; Donor: ENCDO976NED		ENCDO976NED
SPSB1	chr1:9314903-9315403	chr1:9292881-9292882	0.220485473663521	ENCSR538GSH	ENCFF725RRV	CD8-positive, alpha-beta memory T cell	/biosample-types/primary_cell_CL_0000909/	ENCODE-rE2G predictions for CD8-positive, alpha-beta memory T cell; Donor: ENCDO976NED		ENCDO976NED
SPSB1	chr1:9315490-9315990	chr1:9292881-9292882	0.283867850871984	ENCSR538GSH	ENCFF725RRV	CD8-positive, alpha-beta memory T cell	/biosample-types/primary_cell_CL_0000909/	ENCODE-rE2G predictions for CD8-positive, alpha-beta memory T cell; Donor: ENCDO976NED		ENCDO976NED
SPSB1	chr1:9316322-9316822	chr1:9292881-9292882	0.234331214407902	ENCSR538GSH	ENCFF725RRV	CD8-positive, alpha-beta memory T cell	/biosample-types/primary_cell_CL_0000909/	ENCODE-rE2G predictions for CD8-positive, alpha-beta memory T cell; Donor: ENCDO976NED		ENCDO976NED
SPSB1	chr1:9319427-9319927	chr1:9292881-9292882	0.214600897105339	ENCSR538GSH	ENCFF725RRV	CD8-positive, alpha-beta memory T cell	/biosample-types/primary_cell_CL_0000909/	ENCODE-rE2G predictions for CD8-positive, alpha-beta memory T cell; Donor: ENCDO976NED		ENCDO976NED
SPSB1	chr1:9328628-9329128	chr1:9292881-9292882	0.226854230874013	ENCSR538GSH	ENCFF725RRV	CD8-positive, alpha-beta memory T cell	/biosample-types/primary_cell_CL_0000909/	ENCODE-rE2G predictions for CD8-positive, alpha-beta memory T cell; Donor: ENCDO976NED		ENCDO976NED
SPSB1	chr1:9333044-9334012	chr1:9292881-9292882	0.273463871653436	ENCSR538GSH	ENCFF725RRV	CD8-positive, alpha-beta memory T cell	/biosample-types/primary_cell_CL_0000909/	ENCODE-rE2G predictions for CD8-positive, alpha-beta memory T cell; Donor: ENCDO976NED		ENCDO976NED
SPSB1	chr1:9410785-9411285	chr1:9292881-9292882	0.234681171887249	ENCSR538GSH	ENCFF725RRV	CD8-positive, alpha-beta memory T cell	/biosample-types/primary_cell_CL_0000909/	ENCODE-rE2G predictions for CD8-positive, alpha-beta memory T cell; Donor: ENCDO976NED		ENCDO976NED
SPSB1	chr1:9413049-9413990	chr1:9292881-9292882	0.480430507607979	ENCSR538GSH	ENCFF725RRV	CD8-positive, alpha-beta memory T cell	/biosample-types/primary_cell_CL_0000909/	ENCODE-rE2G predictions for CD8-positive, alpha-beta memory T cell; Donor: ENCDO976NED		ENCDO976NED
H6PD	chr1:9426248-9426748	chr1:9234803-9234804	0.422892685846221	ENCSR538GSH	ENCFF725RRV	CD8-positive, alpha-beta memory T cell	/biosample-types/primary_cell_CL_0000909/	ENCODE-rE2G predictions for CD8-positive, alpha-beta memory T cell; Donor: ENCDO976NED		ENCDO976NED
LINC01759	chr1:9426248-9426748	chr1:9182203-9182204	0.396863862414533	ENCSR538GSH	ENCFF725RRV	CD8-positive, alpha-beta memory T cell	/biosample-types/primary_cell_CL_0000909/	ENCODE-rE2G predictions for CD8-positive, alpha-beta memory T cell; Donor: ENCDO976NED		ENCDO976NED
SLC2A5	chr1:9426248-9426748	chr1:9069828-9069829	0.244306411854683	ENCSR538GSH	ENCFF725RRV	CD8-positive, alpha-beta memory T cell	/biosample-types/primary_cell_CL_0000909/	ENCODE-rE2G predictions for CD8-positive, alpha-beta memory T cell; Donor: ENCDO976NED		ENCDO976NED
SPSB1	chr1:9426248-9426748	chr1:9292881-9292882	0.894456855423013	ENCSR538GSH	ENCFF725RRV	CD8-positive, alpha-beta memory T cell	/biosample-types/primary_cell_CL_0000909/	ENCODE-rE2G predictions for CD8-positive, alpha-beta memory T cell; Donor: ENCDO976NED		ENCDO976NED
GPR157	chr1:9428767-9429267	chr1:9129170-9129171	0.243550486533776	ENCSR538GSH	ENCFF725RRV	CD8-positive, alpha-beta memory T cell	/biosample-types/primary_cell_CL_0000909/	ENCODE-rE2G predictions for CD8-positive, alpha-beta memory T cell; Donor: ENCDO976NED		ENCDO976NED
H6PD	chr1:9428767-9429267	chr1:9234803-9234804	0.587568254928553	ENCSR538GSH	ENCFF725RRV	CD8-positive, alpha-beta memory T cell	/biosample-types/primary_cell_CL_0000909/	ENCODE-rE2G predictions for CD8-positive, alpha-beta memory T cell; Donor: ENCDO976NED		ENCDO976NED
LINC01759	chr1:9428767-9429267	chr1:9182203-9182204	0.579707330902717	ENCSR538GSH	ENCFF725RRV	CD8-positive, alpha-beta memory T cell	/biosample-types/primary_cell_CL_0000909/	ENCODE-rE2G predictions for CD8-positive, alpha-beta memory T cell; Donor: ENCDO976NED		ENCDO976NED
SLC25A33	chr1:9428767-9429267	chr1:9539468-9539469	0.335300618884058	ENCSR538GSH	ENCFF725RRV	CD8-positive, alpha-beta memory T cell	/biosample-types/primary_cell_CL_0000909/	ENCODE-rE2G predictions for CD8-positive, alpha-beta memory T cell; Donor: ENCDO976NED		ENCDO976NED
SLC2A5	chr1:9428767-9429267	chr1:9069828-9069829	0.398591145566878	ENCSR538GSH	ENCFF725RRV	CD8-positive, alpha-beta memory T cell	/biosample-types/primary_cell_CL_0000909/	ENCODE-rE2G predictions for CD8-positive, alpha-beta memory T cell; Donor: ENCDO976NED		ENCDO976NED
SPSB1	chr1:9428767-9429267	chr1:9292881-9292882	0.93678048616862	ENCSR538GSH	ENCFF725RRV	CD8-positive, alpha-beta memory T cell	/biosample-types/primary_cell_CL_0000909/	ENCODE-rE2G predictions for CD8-positive, alpha-beta memory T cell; Donor: ENCDO976NED		ENCDO976NED
SPSB1	chr1:9490983-9491483	chr1:9292881-9292882	0.296699017474563	ENCSR538GSH	ENCFF725RRV	CD8-positive, alpha-beta memory T cell	/biosample-types/primary_cell_CL_0000909/	ENCODE-rE2G predictions for CD8-positive, alpha-beta memory T cell; Donor: ENCDO976NED		ENCDO976NED
SLC25A33	chr1:9539106-9540131	chr1:9539468-9539469	0.999975933577462	ENCSR538GSH	ENCFF725RRV	CD8-positive, alpha-beta memory T cell	/biosample-types/primary_cell_CL_0000909/	ENCODE-rE2G predictions for CD8-positive, alpha-beta memory T cell; Donor: ENCDO976NED		ENCDO976NED
TMEM201	chr1:9588441-9589123	chr1:9588873-9588874	0.999984311151784	ENCSR538GSH	ENCFF725RRV	CD8-positive, alpha-beta memory T cell	/biosample-types/primary_cell_CL_0000909/	ENCODE-rE2G predictions for CD8-positive, alpha-beta memory T cell; Donor: ENCDO976NED		ENCDO976NED
CLSTN1	chr1:9626955-9627455	chr1:9824526-9824527	0.273202757819557	ENCSR538GSH	ENCFF725RRV	CD8-positive, alpha-beta memory T cell	/biosample-types/primary_cell_CL_0000909/	ENCODE-rE2G predictions for CD8-positive, alpha-beta memory T cell; Donor: ENCDO976NED		ENCDO976NED
PIK3CD	chr1:9626955-9627455	chr1:9651731-9651732	0.908968083601077	ENCSR538GSH	ENCFF725RRV	CD8-positive, alpha-beta memory T cell	/biosample-types/primary_cell_CL_0000909/	ENCODE-rE2G predictions for CD8-positive, alpha-beta memory T cell; Donor: ENCDO976NED		ENCDO976NED
SLC25A33	chr1:9626955-9627455	chr1:9539468-9539469	0.270600959741563	ENCSR538GSH	ENCFF725RRV	CD8-positive, alpha-beta memory T cell	/biosample-types/primary_cell_CL_0000909/	ENCODE-rE2G predictions for CD8-positive, alpha-beta memory T cell; Donor: ENCDO976NED		ENCDO976NED
TMEM201	chr1:9626955-9627455	chr1:9588873-9588874	0.718592915267705	ENCSR538GSH	ENCFF725RRV	CD8-positive, alpha-beta memory T cell	/biosample-types/primary_cell_CL_0000909/	ENCODE-rE2G predictions for CD8-positive, alpha-beta memory T cell; Donor: ENCDO976NED		ENCDO976NED
PIK3CD	chr1:9628981-9630091	chr1:9651731-9651732	0.844983998239419	ENCSR538GSH	ENCFF725RRV	CD8-positive, alpha-beta memory T cell	/biosample-types/primary_cell_CL_0000909/	ENCODE-rE2G predictions for CD8-positive, alpha-beta memory T cell; Donor: ENCDO976NED		ENCDO976NED
SLC25A33	chr1:9628981-9630091	chr1:9539468-9539469	0.208060624146457	ENCSR538GSH	ENCFF725RRV	CD8-positive, alpha-beta memory T cell	/biosample-types/primary_cell_CL_0000909/	ENCODE-rE2G predictions for CD8-positive, alpha-beta memory T cell; Donor: ENCDO976NED		ENCDO976NED
TMEM201	chr1:9628981-9630091	chr1:9588873-9588874	0.61993075290442	ENCSR538GSH	ENCFF725RRV	CD8-positive, alpha-beta memory T cell	/biosample-types/primary_cell_CL_0000909/	ENCODE-rE2G predictions for CD8-positive, alpha-beta memory T cell; Donor: ENCDO976NED		ENCDO976NED
PIK3CD	chr1:9651481-9651981	chr1:9651731-9651732	0.999999995105616	ENCSR538GSH	ENCFF725RRV	CD8-positive, alpha-beta memory T cell	/biosample-types/primary_cell_CL_0000909/	ENCODE-rE2G predictions for CD8-positive, alpha-beta memory T cell; Donor: ENCDO976NED		ENCDO976NED
PIK3CD	chr1:9652009-9652807	chr1:9651731-9651732	0.999982168315242	ENCSR538GSH	ENCFF725RRV	CD8-positive, alpha-beta memory T cell	/biosample-types/primary_cell_CL_0000909/	ENCODE-rE2G predictions for CD8-positive, alpha-beta memory T cell; Donor: ENCDO976NED		ENCDO976NED
PIK3CD	chr1:9653401-9653901	chr1:9651731-9651732	0.902170528092346	ENCSR538GSH	ENCFF725RRV	CD8-positive, alpha-beta memory T cell	/biosample-types/primary_cell_CL_0000909/	ENCODE-rE2G predictions for CD8-positive, alpha-beta memory T cell; Donor: ENCDO976NED		ENCDO976NED
PIK3CD	chr1:9654864-9655603	chr1:9651731-9651732	0.826313736546484	ENCSR538GSH	ENCFF725RRV	CD8-positive, alpha-beta memory T cell	/biosample-types/primary_cell_CL_0000909/	ENCODE-rE2G predictions for CD8-positive, alpha-beta memory T cell; Donor: ENCDO976NED		ENCDO976NED
PIK3CD	chr1:9687036-9687935	chr1:9651731-9651732	0.251949246991686	ENCSR538GSH	ENCFF725RRV	CD8-positive, alpha-beta memory T cell	/biosample-types/primary_cell_CL_0000909/	ENCODE-rE2G predictions for CD8-positive, alpha-beta memory T cell; Donor: ENCDO976NED		ENCDO976NED
CLSTN1	chr1:9688974-9689760	chr1:9824526-9824527	0.384651631371266	ENCSR538GSH	ENCFF725RRV	CD8-positive, alpha-beta memory T cell	/biosample-types/primary_cell_CL_0000909/	ENCODE-rE2G predictions for CD8-positive, alpha-beta memory T cell; Donor: ENCDO976NED		ENCDO976NED
PIK3CD	chr1:9688974-9689760	chr1:9651731-9651732	0.359848492630135	ENCSR538GSH	ENCFF725RRV	CD8-positive, alpha-beta memory T cell	/biosample-types/primary_cell_CL_0000909/	ENCODE-rE2G predictions for CD8-positive, alpha-beta memory T cell; Donor: ENCDO976NED		ENCDO976NED
CLSTN1	chr1:9711573-9712073	chr1:9824526-9824527	0.203320654034808	ENCSR538GSH	ENCFF725RRV	CD8-positive, alpha-beta memory T cell	/biosample-types/primary_cell_CL_0000909/	ENCODE-rE2G predictions for CD8-positive, alpha-beta memory T cell; Donor: ENCDO976NED		ENCDO976NED
CLSTN1	chr1:9714151-9714651	chr1:9824526-9824527	0.212072992358283	ENCSR538GSH	ENCFF725RRV	CD8-positive, alpha-beta memory T cell	/biosample-types/primary_cell_CL_0000909/	ENCODE-rE2G predictions for CD8-positive, alpha-beta memory T cell; Donor: ENCDO976NED		ENCDO976NED
CLSTN1	chr1:9715416-9715916	chr1:9824526-9824527	0.327194959536609	ENCSR538GSH	ENCFF725RRV	CD8-positive, alpha-beta memory T cell	/biosample-types/primary_cell_CL_0000909/	ENCODE-rE2G predictions for CD8-positive, alpha-beta memory T cell; Donor: ENCDO976NED		ENCDO976NED
PIK3CD	chr1:9715416-9715916	chr1:9651731-9651732	0.203934345783008	ENCSR538GSH	ENCFF725RRV	CD8-positive, alpha-beta memory T cell	/biosample-types/primary_cell_CL_0000909/	ENCODE-rE2G predictions for CD8-positive, alpha-beta memory T cell; Donor: ENCDO976NED		ENCDO976NED
CLSTN1	chr1:9717500-9718000	chr1:9824526-9824527	0.610278031211235	ENCSR538GSH	ENCFF725RRV	CD8-positive, alpha-beta memory T cell	/biosample-types/primary_cell_CL_0000909/	ENCODE-rE2G predictions for CD8-positive, alpha-beta memory T cell; Donor: ENCDO976NED		ENCDO976NED
PIK3CD	chr1:9717500-9718000	chr1:9651731-9651732	0.495171915781196	ENCSR538GSH	ENCFF725RRV	CD8-positive, alpha-beta memory T cell	/biosample-types/primary_cell_CL_0000909/	ENCODE-rE2G predictions for CD8-positive, alpha-beta memory T cell; Donor: ENCDO976NED		ENCDO976NED
RBP7	chr1:9717500-9718000	chr1:9997196-9997197	0.256052487896729	ENCSR538GSH	ENCFF725RRV	CD8-positive, alpha-beta memory T cell	/biosample-types/primary_cell_CL_0000909/	ENCODE-rE2G predictions for CD8-positive, alpha-beta memory T cell; Donor: ENCDO976NED		ENCDO976NED
CLSTN1	chr1:9721691-9722191	chr1:9824526-9824527	0.35300290878743	ENCSR538GSH	ENCFF725RRV	CD8-positive, alpha-beta memory T cell	/biosample-types/primary_cell_CL_0000909/	ENCODE-rE2G predictions for CD8-positive, alpha-beta memory T cell; Donor: ENCDO976NED		ENCDO976NED
CLSTN1	chr1:9724767-9725474	chr1:9824526-9824527	0.221006031108915	ENCSR538GSH	ENCFF725RRV	CD8-positive, alpha-beta memory T cell	/biosample-types/primary_cell_CL_0000909/	ENCODE-rE2G predictions for CD8-positive, alpha-beta memory T cell; Donor: ENCDO976NED		ENCDO976NED
CLSTN1	chr1:9728531-9729031	chr1:9824526-9824527	0.350181166651518	ENCSR538GSH	ENCFF725RRV	CD8-positive, alpha-beta memory T cell	/biosample-types/primary_cell_CL_0000909/	ENCODE-rE2G predictions for CD8-positive, alpha-beta memory T cell; Donor: ENCDO976NED		ENCDO976NED
CLSTN1	chr1:9784492-9784992	chr1:9824526-9824527	0.232546435264071	ENCSR538GSH	ENCFF725RRV	CD8-positive, alpha-beta memory T cell	/biosample-types/primary_cell_CL_0000909/	ENCODE-rE2G predictions for CD8-positive, alpha-beta memory T cell; Donor: ENCDO976NED		ENCDO976NED
CLSTN1	chr1:9787324-9788102	chr1:9824526-9824527	0.344268884396158	ENCSR538GSH	ENCFF725RRV	CD8-positive, alpha-beta memory T cell	/biosample-types/primary_cell_CL_0000909/	ENCODE-rE2G predictions for CD8-positive, alpha-beta memory T cell; Donor: ENCDO976NED		ENCDO976NED
CLSTN1	chr1:9823741-9824241	chr1:9824526-9824527	0.999982149275346	ENCSR538GSH	ENCFF725RRV	CD8-positive, alpha-beta memory T cell	/biosample-types/primary_cell_CL_0000909/	ENCODE-rE2G predictions for CD8-positive, alpha-beta memory T cell; Donor: ENCDO976NED		ENCDO976NED
CLSTN1	chr1:9824276-9824871	chr1:9824526-9824527	0.999997034510995	ENCSR538GSH	ENCFF725RRV	CD8-positive, alpha-beta memory T cell	/biosample-types/primary_cell_CL_0000909/	ENCODE-rE2G predictions for CD8-positive, alpha-beta memory T cell; Donor: ENCDO976NED		ENCDO976NED
CLSTN1	chr1:9825502-9826002	chr1:9824526-9824527	0.931327730593255	ENCSR538GSH	ENCFF725RRV	CD8-positive, alpha-beta memory T cell	/biosample-types/primary_cell_CL_0000909/	ENCODE-rE2G predictions for CD8-positive, alpha-beta memory T cell; Donor: ENCDO976NED		ENCDO976NED
CLSTN1	chr1:9867407-9868132	chr1:9824526-9824527	0.30784993777803	ENCSR538GSH	ENCFF725RRV	CD8-positive, alpha-beta memory T cell	/biosample-types/primary_cell_CL_0000909/	ENCODE-rE2G predictions for CD8-positive, alpha-beta memory T cell; Donor: ENCDO976NED		ENCDO976NED
CTNNBIP1	chr1:9910008-9911136	chr1:9910258-9910259	0.999948598457458	ENCSR538GSH	ENCFF725RRV	CD8-positive, alpha-beta memory T cell	/biosample-types/primary_cell_CL_0000909/	ENCODE-rE2G predictions for CD8-positive, alpha-beta memory T cell; Donor: ENCDO976NED		ENCDO976NED
LZIC	chr1:9942297-9943677	chr1:9943427-9943428	0.999970160299864	ENCSR538GSH	ENCFF725RRV	CD8-positive, alpha-beta memory T cell	/biosample-types/primary_cell_CL_0000909/	ENCODE-rE2G predictions for CD8-positive, alpha-beta memory T cell; Donor: ENCDO976NED		ENCDO976NED
NMNAT1	chr1:9942297-9943677	chr1:9943427-9943428	0.999898464090844	ENCSR538GSH	ENCFF725RRV	CD8-positive, alpha-beta memory T cell	/biosample-types/primary_cell_CL_0000909/	ENCODE-rE2G predictions for CD8-positive, alpha-beta memory T cell; Donor: ENCDO976NED		ENCDO976NED
LZIC	chr1:9950252-9950752	chr1:9943427-9943428	0.231474919013479	ENCSR538GSH	ENCFF725RRV	CD8-positive, alpha-beta memory T cell	/biosample-types/primary_cell_CL_0000909/	ENCODE-rE2G predictions for CD8-positive, alpha-beta memory T cell; Donor: ENCDO976NED		ENCDO976NED
RBP7	chr1:9950252-9950752	chr1:9997196-9997197	0.309637166421352	ENCSR538GSH	ENCFF725RRV	CD8-positive, alpha-beta memory T cell	/biosample-types/primary_cell_CL_0000909/	ENCODE-rE2G predictions for CD8-positive, alpha-beta memory T cell; Donor: ENCDO976NED		ENCDO976NED
RBP7	chr1:9996803-9997446	chr1:9997196-9997197	0.999997827288435	ENCSR538GSH	ENCFF725RRV	CD8-positive, alpha-beta memory T cell	/biosample-types/primary_cell_CL_0000909/	ENCODE-rE2G predictions for CD8-positive, alpha-beta memory T cell; Donor: ENCDO976NED		ENCDO976NED
RBP7	chr1:9997761-9998261	chr1:9997196-9997197	0.914252075009302	ENCSR538GSH	ENCFF725RRV	CD8-positive, alpha-beta memory T cell	/biosample-types/primary_cell_CL_0000909/	ENCODE-rE2G predictions for CD8-positive, alpha-beta memory T cell; Donor: ENCDO976NED		ENCDO976NED
UBE4B	chr1:10032568-10033232	chr1:10032982-10032983	0.999941494391098	ENCSR538GSH	ENCFF725RRV	CD8-positive, alpha-beta memory T cell	/biosample-types/primary_cell_CL_0000909/	ENCODE-rE2G predictions for CD8-positive, alpha-beta memory T cell; Donor: ENCDO976NED		ENCDO976NED
KIF1B	chr1:10210179-10210955	chr1:10210705-10210706	0.99997959976941	ENCSR538GSH	ENCFF725RRV	CD8-positive, alpha-beta memory T cell	/biosample-types/primary_cell_CL_0000909/	ENCODE-rE2G predictions for CD8-positive, alpha-beta memory T cell; Donor: ENCDO976NED		ENCDO976NED
PGD	chr1:10398680-10399605	chr1:10398991-10398992	0.99997717115542	ENCSR538GSH	ENCFF725RRV	CD8-positive, alpha-beta memory T cell	/biosample-types/primary_cell_CL_0000909/	ENCODE-rE2G predictions for CD8-positive, alpha-beta memory T cell; Donor: ENCDO976NED		ENCDO976NED
APITD1-CORT	chr1:10427976-10428476	chr1:10430101-10430102	0.848996252854043	ENCSR538GSH	ENCFF725RRV	CD8-positive, alpha-beta memory T cell	/biosample-types/primary_cell_CL_0000909/	ENCODE-rE2G predictions for CD8-positive, alpha-beta memory T cell; Donor: ENCDO976NED		ENCDO976NED
CENPS	chr1:10427976-10428476	chr1:10430101-10430102	0.848996252854043	ENCSR538GSH	ENCFF725RRV	CD8-positive, alpha-beta memory T cell	/biosample-types/primary_cell_CL_0000909/	ENCODE-rE2G predictions for CD8-positive, alpha-beta memory T cell; Donor: ENCDO976NED		ENCDO976NED
PGD	chr1:10427976-10428476	chr1:10398991-10398992	0.352091463465489	ENCSR538GSH	ENCFF725RRV	CD8-positive, alpha-beta memory T cell	/biosample-types/primary_cell_CL_0000909/	ENCODE-rE2G predictions for CD8-positive, alpha-beta memory T cell; Donor: ENCDO976NED		ENCDO976NED
APITD1-CORT	chr1:10429851-10430941	chr1:10430101-10430102	0.999986214810387	ENCSR538GSH	ENCFF725RRV	CD8-positive, alpha-beta memory T cell	/biosample-types/primary_cell_CL_0000909/	ENCODE-rE2G predictions for CD8-positive, alpha-beta memory T cell; Donor: ENCDO976NED		ENCDO976NED
CENPS	chr1:10429851-10430941	chr1:10430101-10430102	0.999986214810387	ENCSR538GSH	ENCFF725RRV	CD8-positive, alpha-beta memory T cell	/biosample-types/primary_cell_CL_0000909/	ENCODE-rE2G predictions for CD8-positive, alpha-beta memory T cell; Donor: ENCDO976NED		ENCDO976NED
DFFA	chr1:10472306-10472833	chr1:10472556-10472557	0.999995318718492	ENCSR538GSH	ENCFF725RRV	CD8-positive, alpha-beta memory T cell	/biosample-types/primary_cell_CL_0000909/	ENCODE-rE2G predictions for CD8-positive, alpha-beta memory T cell; Donor: ENCDO976NED		ENCDO976NED
PEX14	chr1:10474676-10475457	chr1:10474945-10474946	0.99998364577154	ENCSR538GSH	ENCFF725RRV	CD8-positive, alpha-beta memory T cell	/biosample-types/primary_cell_CL_0000909/	ENCODE-rE2G predictions for CD8-positive, alpha-beta memory T cell; Donor: ENCDO976NED		ENCDO976NED
MASP2	chr1:10494602-10495523	chr1:11047239-11047240	0.205272099274562	ENCSR538GSH	ENCFF725RRV	CD8-positive, alpha-beta memory T cell	/biosample-types/primary_cell_CL_0000909/	ENCODE-rE2G predictions for CD8-positive, alpha-beta memory T cell; Donor: ENCDO976NED		ENCDO976NED
PEX14	chr1:10494602-10495523	chr1:10474945-10474946	0.26397377673308	ENCSR538GSH	ENCFF725RRV	CD8-positive, alpha-beta memory T cell	/biosample-types/primary_cell_CL_0000909/	ENCODE-rE2G predictions for CD8-positive, alpha-beta memory T cell; Donor: ENCDO976NED		ENCDO976NED
MASP2	chr1:10510814-10511592	chr1:11047239-11047240	0.226486435190808	ENCSR538GSH	ENCFF725RRV	CD8-positive, alpha-beta memory T cell	/biosample-types/primary_cell_CL_0000909/	ENCODE-rE2G predictions for CD8-positive, alpha-beta memory T cell; Donor: ENCDO976NED		ENCDO976NED
PEX14	chr1:10510814-10511592	chr1:10474945-10474946	0.326467149610498	ENCSR538GSH	ENCFF725RRV	CD8-positive, alpha-beta memory T cell	/biosample-types/primary_cell_CL_0000909/	ENCODE-rE2G predictions for CD8-positive, alpha-beta memory T cell; Donor: ENCDO976NED		ENCDO976NED
MASP2	chr1:10693365-10695041	chr1:11047239-11047240	0.218674535426039	ENCSR538GSH	ENCFF725RRV	CD8-positive, alpha-beta memory T cell	/biosample-types/primary_cell_CL_0000909/	ENCODE-rE2G predictions for CD8-positive, alpha-beta memory T cell; Donor: ENCDO976NED		ENCDO976NED
PEX14	chr1:10693365-10695041	chr1:10474945-10474946	0.206214218558446	ENCSR538GSH	ENCFF725RRV	CD8-positive, alpha-beta memory T cell	/biosample-types/primary_cell_CL_0000909/	ENCODE-rE2G predictions for CD8-positive, alpha-beta memory T cell; Donor: ENCDO976NED		ENCDO976NED
TARDBP	chr1:11012136-11013331	chr1:11012621-11012622	0.999981137259758	ENCSR538GSH	ENCFF725RRV	CD8-positive, alpha-beta memory T cell	/biosample-types/primary_cell_CL_0000909/	ENCODE-rE2G predictions for CD8-positive, alpha-beta memory T cell; Donor: ENCDO976NED		ENCDO976NED
MASP2	chr1:11026787-11027287	chr1:11047239-11047240	0.233402090161169	ENCSR538GSH	ENCFF725RRV	CD8-positive, alpha-beta memory T cell	/biosample-types/primary_cell_CL_0000909/	ENCODE-rE2G predictions for CD8-positive, alpha-beta memory T cell; Donor: ENCDO976NED		ENCDO976NED
MASP2	chr1:11037547-11038285	chr1:11047239-11047240	0.906477086237859	ENCSR538GSH	ENCFF725RRV	CD8-positive, alpha-beta memory T cell	/biosample-types/primary_cell_CL_0000909/	ENCODE-rE2G predictions for CD8-positive, alpha-beta memory T cell; Donor: ENCDO976NED		ENCDO976NED
SRM	chr1:11037547-11038285	chr1:11060034-11060035	0.255421450530332	ENCSR538GSH	ENCFF725RRV	CD8-positive, alpha-beta memory T cell	/biosample-types/primary_cell_CL_0000909/	ENCODE-rE2G predictions for CD8-positive, alpha-beta memory T cell; Donor: ENCDO976NED		ENCDO976NED
TARDBP	chr1:11037547-11038285	chr1:11012621-11012622	0.212285662520849	ENCSR538GSH	ENCFF725RRV	CD8-positive, alpha-beta memory T cell	/biosample-types/primary_cell_CL_0000909/	ENCODE-rE2G predictions for CD8-positive, alpha-beta memory T cell; Donor: ENCDO976NED		ENCDO976NED
MASP2	chr1:11046546-11047489	chr1:11047239-11047240	0.999994108154391	ENCSR538GSH	ENCFF725RRV	CD8-positive, alpha-beta memory T cell	/biosample-types/primary_cell_CL_0000909/	ENCODE-rE2G predictions for CD8-positive, alpha-beta memory T cell; Donor: ENCDO976NED		ENCDO976NED
MASP2	chr1:11052872-11053372	chr1:11047239-11047240	0.658219900085319	ENCSR538GSH	ENCFF725RRV	CD8-positive, alpha-beta memory T cell	/biosample-types/primary_cell_CL_0000909/	ENCODE-rE2G predictions for CD8-positive, alpha-beta memory T cell; Donor: ENCDO976NED		ENCDO976NED
MASP2	chr1:11054428-11054928	chr1:11047239-11047240	0.57008996630464	ENCSR538GSH	ENCFF725RRV	CD8-positive, alpha-beta memory T cell	/biosample-types/primary_cell_CL_0000909/	ENCODE-rE2G predictions for CD8-positive, alpha-beta memory T cell; Donor: ENCDO976NED		ENCDO976NED
SRM	chr1:11059550-11060374	chr1:11060034-11060035	0.999994991062445	ENCSR538GSH	ENCFF725RRV	CD8-positive, alpha-beta memory T cell	/biosample-types/primary_cell_CL_0000909/	ENCODE-rE2G predictions for CD8-positive, alpha-beta memory T cell; Donor: ENCDO976NED		ENCDO976NED
SRM	chr1:11060512-11061305	chr1:11060034-11060035	0.9999636636861	ENCSR538GSH	ENCFF725RRV	CD8-positive, alpha-beta memory T cell	/biosample-types/primary_cell_CL_0000909/	ENCODE-rE2G predictions for CD8-positive, alpha-beta memory T cell; Donor: ENCDO976NED		ENCDO976NED
EXOSC10	chr1:11099184-11100160	chr1:11099910-11099911	0.99992680225988	ENCSR538GSH	ENCFF725RRV	CD8-positive, alpha-beta memory T cell	/biosample-types/primary_cell_CL_0000909/	ENCODE-rE2G predictions for CD8-positive, alpha-beta memory T cell; Donor: ENCDO976NED		ENCDO976NED
MTOR	chr1:11262301-11262962	chr1:11262551-11262552	0.999943160471785	ENCSR538GSH	ENCFF725RRV	CD8-positive, alpha-beta memory T cell	/biosample-types/primary_cell_CL_0000909/	ENCODE-rE2G predictions for CD8-positive, alpha-beta memory T cell; Donor: ENCDO976NED		ENCDO976NED
UBIAD1	chr1:11272563-11273678	chr1:11273197-11273198	0.999966654479524	ENCSR538GSH	ENCFF725RRV	CD8-positive, alpha-beta memory T cell	/biosample-types/primary_cell_CL_0000909/	ENCODE-rE2G predictions for CD8-positive, alpha-beta memory T cell; Donor: ENCDO976NED		ENCDO976NED
DISP3	chr1:11473586-11474086	chr1:11479237-11479238	0.586428300681925	ENCSR538GSH	ENCFF725RRV	CD8-positive, alpha-beta memory T cell	/biosample-types/primary_cell_CL_0000909/	ENCODE-rE2G predictions for CD8-positive, alpha-beta memory T cell; Donor: ENCDO976NED		ENCDO976NED
DISP3	chr1:11478622-11479487	chr1:11479237-11479238	0.999992565367117	ENCSR538GSH	ENCFF725RRV	CD8-positive, alpha-beta memory T cell	/biosample-types/primary_cell_CL_0000909/	ENCODE-rE2G predictions for CD8-positive, alpha-beta memory T cell; Donor: ENCDO976NED		ENCDO976NED
DISP3	chr1:11480034-11480534	chr1:11479237-11479238	0.894475127353104	ENCSR538GSH	ENCFF725RRV	CD8-positive, alpha-beta memory T cell	/biosample-types/primary_cell_CL_0000909/	ENCODE-rE2G predictions for CD8-positive, alpha-beta memory T cell; Donor: ENCDO976NED		ENCDO976NED
DISP3	chr1:11489023-11489523	chr1:11479237-11479238	0.2153598888047	ENCSR538GSH	ENCFF725RRV	CD8-positive, alpha-beta memory T cell	/biosample-types/primary_cell_CL_0000909/	ENCODE-rE2G predictions for CD8-positive, alpha-beta memory T cell; Donor: ENCDO976NED		ENCDO976NED
DISP3	chr1:11501463-11502293	chr1:11479237-11479238	0.555997149952126	ENCSR538GSH	ENCFF725RRV	CD8-positive, alpha-beta memory T cell	/biosample-types/primary_cell_CL_0000909/	ENCODE-rE2G predictions for CD8-positive, alpha-beta memory T cell; Donor: ENCDO976NED		ENCDO976NED
DISP3	chr1:11642166-11642858	chr1:11479237-11479238	0.212123050100665	ENCSR538GSH	ENCFF725RRV	CD8-positive, alpha-beta memory T cell	/biosample-types/primary_cell_CL_0000909/	ENCODE-rE2G predictions for CD8-positive, alpha-beta memory T cell; Donor: ENCDO976NED		ENCDO976NED
FBXO2	chr1:11642166-11642858	chr1:11654831-11654832	0.357350922223445	ENCSR538GSH	ENCFF725RRV	CD8-positive, alpha-beta memory T cell	/biosample-types/primary_cell_CL_0000909/	ENCODE-rE2G predictions for CD8-positive, alpha-beta memory T cell; Donor: ENCDO976NED		ENCDO976NED
FBXO2	chr1:11645610-11646110	chr1:11654831-11654832	0.662982882830657	ENCSR538GSH	ENCFF725RRV	CD8-positive, alpha-beta memory T cell	/biosample-types/primary_cell_CL_0000909/	ENCODE-rE2G predictions for CD8-positive, alpha-beta memory T cell; Donor: ENCDO976NED		ENCDO976NED
FBXO44	chr1:11645610-11646110	chr1:11654856-11654857	0.367019949753754	ENCSR538GSH	ENCFF725RRV	CD8-positive, alpha-beta memory T cell	/biosample-types/primary_cell_CL_0000909/	ENCODE-rE2G predictions for CD8-positive, alpha-beta memory T cell; Donor: ENCDO976NED		ENCDO976NED
FBXO2	chr1:11648767-11649267	chr1:11654831-11654832	0.490806504979349	ENCSR538GSH	ENCFF725RRV	CD8-positive, alpha-beta memory T cell	/biosample-types/primary_cell_CL_0000909/	ENCODE-rE2G predictions for CD8-positive, alpha-beta memory T cell; Donor: ENCDO976NED		ENCDO976NED
FBXO44	chr1:11648767-11649267	chr1:11654856-11654857	0.220916827780239	ENCSR538GSH	ENCFF725RRV	CD8-positive, alpha-beta memory T cell	/biosample-types/primary_cell_CL_0000909/	ENCODE-rE2G predictions for CD8-positive, alpha-beta memory T cell; Donor: ENCDO976NED		ENCDO976NED
C1orf167	chr1:11650295-11650795	chr1:11762192-11762193	0.206521956578554	ENCSR538GSH	ENCFF725RRV	CD8-positive, alpha-beta memory T cell	/biosample-types/primary_cell_CL_0000909/	ENCODE-rE2G predictions for CD8-positive, alpha-beta memory T cell; Donor: ENCDO976NED		ENCDO976NED
DISP3	chr1:11650295-11650795	chr1:11479237-11479238	0.41790542323799	ENCSR538GSH	ENCFF725RRV	CD8-positive, alpha-beta memory T cell	/biosample-types/primary_cell_CL_0000909/	ENCODE-rE2G predictions for CD8-positive, alpha-beta memory T cell; Donor: ENCDO976NED		ENCDO976NED
DRAXIN	chr1:11650295-11650795	chr1:11691723-11691724	0.280647378616413	ENCSR538GSH	ENCFF725RRV	CD8-positive, alpha-beta memory T cell	/biosample-types/primary_cell_CL_0000909/	ENCODE-rE2G predictions for CD8-positive, alpha-beta memory T cell; Donor: ENCDO976NED		ENCDO976NED
FBXO2	chr1:11650295-11650795	chr1:11654831-11654832	0.944965548838654	ENCSR538GSH	ENCFF725RRV	CD8-positive, alpha-beta memory T cell	/biosample-types/primary_cell_CL_0000909/	ENCODE-rE2G predictions for CD8-positive, alpha-beta memory T cell; Donor: ENCDO976NED		ENCDO976NED
FBXO44	chr1:11650295-11650795	chr1:11654856-11654857	0.834769267939929	ENCSR538GSH	ENCFF725RRV	CD8-positive, alpha-beta memory T cell	/biosample-types/primary_cell_CL_0000909/	ENCODE-rE2G predictions for CD8-positive, alpha-beta memory T cell; Donor: ENCDO976NED		ENCDO976NED
FBXO6	chr1:11650295-11650795	chr1:11664092-11664093	0.603500574226169	ENCSR538GSH	ENCFF725RRV	CD8-positive, alpha-beta memory T cell	/biosample-types/primary_cell_CL_0000909/	ENCODE-rE2G predictions for CD8-positive, alpha-beta memory T cell; Donor: ENCDO976NED		ENCDO976NED
FBXO2	chr1:11654504-11655106	chr1:11654831-11654832	0.999998904372903	ENCSR538GSH	ENCFF725RRV	CD8-positive, alpha-beta memory T cell	/biosample-types/primary_cell_CL_0000909/	ENCODE-rE2G predictions for CD8-positive, alpha-beta memory T cell; Donor: ENCDO976NED		ENCDO976NED
FBXO44	chr1:11654504-11655106	chr1:11654856-11654857	0.99999391482262	ENCSR538GSH	ENCFF725RRV	CD8-positive, alpha-beta memory T cell	/biosample-types/primary_cell_CL_0000909/	ENCODE-rE2G predictions for CD8-positive, alpha-beta memory T cell; Donor: ENCDO976NED		ENCDO976NED
FBXO6	chr1:11663706-11665214	chr1:11664092-11664093	0.999977985610545	ENCSR538GSH	ENCFF725RRV	CD8-positive, alpha-beta memory T cell	/biosample-types/primary_cell_CL_0000909/	ENCODE-rE2G predictions for CD8-positive, alpha-beta memory T cell; Donor: ENCDO976NED		ENCDO976NED
MAD2L2	chr1:11680954-11681673	chr1:11681214-11681215	0.999950788760863	ENCSR538GSH	ENCFF725RRV	CD8-positive, alpha-beta memory T cell	/biosample-types/primary_cell_CL_0000909/	ENCODE-rE2G predictions for CD8-positive, alpha-beta memory T cell; Donor: ENCDO976NED		ENCDO976NED
DRAXIN	chr1:11691194-11691973	chr1:11691723-11691724	0.999995941116916	ENCSR538GSH	ENCFF725RRV	CD8-positive, alpha-beta memory T cell	/biosample-types/primary_cell_CL_0000909/	ENCODE-rE2G predictions for CD8-positive, alpha-beta memory T cell; Donor: ENCDO976NED		ENCDO976NED
DRAXIN	chr1:11692032-11692532	chr1:11691723-11691724	0.999988768833772	ENCSR538GSH	ENCFF725RRV	CD8-positive, alpha-beta memory T cell	/biosample-types/primary_cell_CL_0000909/	ENCODE-rE2G predictions for CD8-positive, alpha-beta memory T cell; Donor: ENCDO976NED		ENCDO976NED
AGTRAP	chr1:11693044-11693544	chr1:11736084-11736085	0.270469832723463	ENCSR538GSH	ENCFF725RRV	CD8-positive, alpha-beta memory T cell	/biosample-types/primary_cell_CL_0000909/	ENCODE-rE2G predictions for CD8-positive, alpha-beta memory T cell; Donor: ENCDO976NED		ENCDO976NED
C1orf167	chr1:11693044-11693544	chr1:11762192-11762193	0.301377996541459	ENCSR538GSH	ENCFF725RRV	CD8-positive, alpha-beta memory T cell	/biosample-types/primary_cell_CL_0000909/	ENCODE-rE2G predictions for CD8-positive, alpha-beta memory T cell; Donor: ENCDO976NED		ENCDO976NED
DRAXIN	chr1:11693044-11693544	chr1:11691723-11691724	0.974720218140577	ENCSR538GSH	ENCFF725RRV	CD8-positive, alpha-beta memory T cell	/biosample-types/primary_cell_CL_0000909/	ENCODE-rE2G predictions for CD8-positive, alpha-beta memory T cell; Donor: ENCDO976NED		ENCDO976NED
DRAXIN	chr1:11700878-11701378	chr1:11691723-11691724	0.222629308138044	ENCSR538GSH	ENCFF725RRV	CD8-positive, alpha-beta memory T cell	/biosample-types/primary_cell_CL_0000909/	ENCODE-rE2G predictions for CD8-positive, alpha-beta memory T cell; Donor: ENCDO976NED		ENCDO976NED
DRAXIN	chr1:11706303-11706803	chr1:11691723-11691724	0.290546987476611	ENCSR538GSH	ENCFF725RRV	CD8-positive, alpha-beta memory T cell	/biosample-types/primary_cell_CL_0000909/	ENCODE-rE2G predictions for CD8-positive, alpha-beta memory T cell; Donor: ENCDO976NED		ENCDO976NED
DRAXIN	chr1:11711047-11711547	chr1:11691723-11691724	0.32450664384527	ENCSR538GSH	ENCFF725RRV	CD8-positive, alpha-beta memory T cell	/biosample-types/primary_cell_CL_0000909/	ENCODE-rE2G predictions for CD8-positive, alpha-beta memory T cell; Donor: ENCDO976NED		ENCDO976NED
AGTRAP	chr1:11719208-11720177	chr1:11736084-11736085	0.755502623032695	ENCSR538GSH	ENCFF725RRV	CD8-positive, alpha-beta memory T cell	/biosample-types/primary_cell_CL_0000909/	ENCODE-rE2G predictions for CD8-positive, alpha-beta memory T cell; Donor: ENCDO976NED		ENCDO976NED
C1orf167	chr1:11719208-11720177	chr1:11762192-11762193	0.69457403622323	ENCSR538GSH	ENCFF725RRV	CD8-positive, alpha-beta memory T cell	/biosample-types/primary_cell_CL_0000909/	ENCODE-rE2G predictions for CD8-positive, alpha-beta memory T cell; Donor: ENCDO976NED		ENCDO976NED
DRAXIN	chr1:11719208-11720177	chr1:11691723-11691724	0.918382848311141	ENCSR538GSH	ENCFF725RRV	CD8-positive, alpha-beta memory T cell	/biosample-types/primary_cell_CL_0000909/	ENCODE-rE2G predictions for CD8-positive, alpha-beta memory T cell; Donor: ENCDO976NED		ENCDO976NED
FBXO2	chr1:11719208-11720177	chr1:11654831-11654832	0.496547378482281	ENCSR538GSH	ENCFF725RRV	CD8-positive, alpha-beta memory T cell	/biosample-types/primary_cell_CL_0000909/	ENCODE-rE2G predictions for CD8-positive, alpha-beta memory T cell; Donor: ENCDO976NED		ENCDO976NED
FBXO44	chr1:11719208-11720177	chr1:11654856-11654857	0.225716527175767	ENCSR538GSH	ENCFF725RRV	CD8-positive, alpha-beta memory T cell	/biosample-types/primary_cell_CL_0000909/	ENCODE-rE2G predictions for CD8-positive, alpha-beta memory T cell; Donor: ENCDO976NED		ENCDO976NED
FBXO6	chr1:11719208-11720177	chr1:11664092-11664093	0.645380069393435	ENCSR538GSH	ENCFF725RRV	CD8-positive, alpha-beta memory T cell	/biosample-types/primary_cell_CL_0000909/	ENCODE-rE2G predictions for CD8-positive, alpha-beta memory T cell; Donor: ENCDO976NED		ENCDO976NED
MAD2L2	chr1:11719208-11720177	chr1:11681214-11681215	0.266631400223314	ENCSR538GSH	ENCFF725RRV	CD8-positive, alpha-beta memory T cell	/biosample-types/primary_cell_CL_0000909/	ENCODE-rE2G predictions for CD8-positive, alpha-beta memory T cell; Donor: ENCDO976NED		ENCDO976NED
AGTRAP	chr1:11730297-11730797	chr1:11736084-11736085	0.693079636903547	ENCSR538GSH	ENCFF725RRV	CD8-positive, alpha-beta memory T cell	/biosample-types/primary_cell_CL_0000909/	ENCODE-rE2G predictions for CD8-positive, alpha-beta memory T cell; Donor: ENCDO976NED		ENCDO976NED
C1orf167	chr1:11730297-11730797	chr1:11762192-11762193	0.277265306247404	ENCSR538GSH	ENCFF725RRV	CD8-positive, alpha-beta memory T cell	/biosample-types/primary_cell_CL_0000909/	ENCODE-rE2G predictions for CD8-positive, alpha-beta memory T cell; Donor: ENCDO976NED		ENCDO976NED
DRAXIN	chr1:11730297-11730797	chr1:11691723-11691724	0.375381494407183	ENCSR538GSH	ENCFF725RRV	CD8-positive, alpha-beta memory T cell	/biosample-types/primary_cell_CL_0000909/	ENCODE-rE2G predictions for CD8-positive, alpha-beta memory T cell; Donor: ENCDO976NED		ENCDO976NED
AGTRAP	chr1:11735801-11737093	chr1:11736084-11736085	0.9999859455452	ENCSR538GSH	ENCFF725RRV	CD8-positive, alpha-beta memory T cell	/biosample-types/primary_cell_CL_0000909/	ENCODE-rE2G predictions for CD8-positive, alpha-beta memory T cell; Donor: ENCDO976NED		ENCDO976NED
AGTRAP	chr1:11740745-11741245	chr1:11736084-11736085	0.842668636017447	ENCSR538GSH	ENCFF725RRV	CD8-positive, alpha-beta memory T cell	/biosample-types/primary_cell_CL_0000909/	ENCODE-rE2G predictions for CD8-positive, alpha-beta memory T cell; Donor: ENCDO976NED		ENCDO976NED
C1orf167	chr1:11740745-11741245	chr1:11762192-11762193	0.718762475583183	ENCSR538GSH	ENCFF725RRV	CD8-positive, alpha-beta memory T cell	/biosample-types/primary_cell_CL_0000909/	ENCODE-rE2G predictions for CD8-positive, alpha-beta memory T cell; Donor: ENCDO976NED		ENCDO976NED
DRAXIN	chr1:11740745-11741245	chr1:11691723-11691724	0.275543912911109	ENCSR538GSH	ENCFF725RRV	CD8-positive, alpha-beta memory T cell	/biosample-types/primary_cell_CL_0000909/	ENCODE-rE2G predictions for CD8-positive, alpha-beta memory T cell; Donor: ENCDO976NED		ENCDO976NED
C1orf167	chr1:11748426-11748926	chr1:11762192-11762193	0.36988868779305	ENCSR538GSH	ENCFF725RRV	CD8-positive, alpha-beta memory T cell	/biosample-types/primary_cell_CL_0000909/	ENCODE-rE2G predictions for CD8-positive, alpha-beta memory T cell; Donor: ENCDO976NED		ENCDO976NED
AGTRAP	chr1:11749070-11749570	chr1:11736084-11736085	0.562397444589133	ENCSR538GSH	ENCFF725RRV	CD8-positive, alpha-beta memory T cell	/biosample-types/primary_cell_CL_0000909/	ENCODE-rE2G predictions for CD8-positive, alpha-beta memory T cell; Donor: ENCDO976NED		ENCDO976NED
C1orf167	chr1:11749070-11749570	chr1:11762192-11762193	0.699381216023106	ENCSR538GSH	ENCFF725RRV	CD8-positive, alpha-beta memory T cell	/biosample-types/primary_cell_CL_0000909/	ENCODE-rE2G predictions for CD8-positive, alpha-beta memory T cell; Donor: ENCDO976NED		ENCDO976NED
DRAXIN	chr1:11749070-11749570	chr1:11691723-11691724	0.250948368368743	ENCSR538GSH	ENCFF725RRV	CD8-positive, alpha-beta memory T cell	/biosample-types/primary_cell_CL_0000909/	ENCODE-rE2G predictions for CD8-positive, alpha-beta memory T cell; Donor: ENCDO976NED		ENCDO976NED
C1orf167	chr1:11761878-11762442	chr1:11762192-11762193	0.999997913112488	ENCSR538GSH	ENCFF725RRV	CD8-positive, alpha-beta memory T cell	/biosample-types/primary_cell_CL_0000909/	ENCODE-rE2G predictions for CD8-positive, alpha-beta memory T cell; Donor: ENCDO976NED		ENCDO976NED
C1orf167	chr1:11803384-11803884	chr1:11762192-11762193	0.521103363032736	ENCSR538GSH	ENCFF725RRV	CD8-positive, alpha-beta memory T cell	/biosample-types/primary_cell_CL_0000909/	ENCODE-rE2G predictions for CD8-positive, alpha-beta memory T cell; Donor: ENCDO976NED		ENCDO976NED
CLCN6	chr1:11803384-11803884	chr1:11806095-11806096	0.628865351966762	ENCSR538GSH	ENCFF725RRV	CD8-positive, alpha-beta memory T cell	/biosample-types/primary_cell_CL_0000909/	ENCODE-rE2G predictions for CD8-positive, alpha-beta memory T cell; Donor: ENCDO976NED		ENCDO976NED
MTHFR	chr1:11803384-11803884	chr1:11806103-11806104	0.628329631424324	ENCSR538GSH	ENCFF725RRV	CD8-positive, alpha-beta memory T cell	/biosample-types/primary_cell_CL_0000909/	ENCODE-rE2G predictions for CD8-positive, alpha-beta memory T cell; Donor: ENCDO976NED		ENCDO976NED
CLCN6	chr1:11805547-11806637	chr1:11806095-11806096	0.999999079575845	ENCSR538GSH	ENCFF725RRV	CD8-positive, alpha-beta memory T cell	/biosample-types/primary_cell_CL_0000909/	ENCODE-rE2G predictions for CD8-positive, alpha-beta memory T cell; Donor: ENCDO976NED		ENCDO976NED
MTHFR	chr1:11805547-11806637	chr1:11806103-11806104	0.999997611358618	ENCSR538GSH	ENCFF725RRV	CD8-positive, alpha-beta memory T cell	/biosample-types/primary_cell_CL_0000909/	ENCODE-rE2G predictions for CD8-positive, alpha-beta memory T cell; Donor: ENCDO976NED		ENCDO976NED
NPPB	chr1:11845524-11846178	chr1:11858935-11858936	0.201799151096159	ENCSR538GSH	ENCFF725RRV	CD8-positive, alpha-beta memory T cell	/biosample-types/primary_cell_CL_0000909/	ENCODE-rE2G predictions for CD8-positive, alpha-beta memory T cell; Donor: ENCDO976NED		ENCDO976NED
NPPB	chr1:11858685-11859185	chr1:11858935-11858936	0.999999996185455	ENCSR538GSH	ENCFF725RRV	CD8-positive, alpha-beta memory T cell	/biosample-types/primary_cell_CL_0000909/	ENCODE-rE2G predictions for CD8-positive, alpha-beta memory T cell; Donor: ENCDO976NED		ENCDO976NED
NPPB	chr1:11859212-11859942	chr1:11858935-11858936	0.999986051062146	ENCSR538GSH	ENCFF725RRV	CD8-positive, alpha-beta memory T cell	/biosample-types/primary_cell_CL_0000909/	ENCODE-rE2G predictions for CD8-positive, alpha-beta memory T cell; Donor: ENCDO976NED		ENCDO976NED
NPPB	chr1:11865473-11865973	chr1:11858935-11858936	0.230399607835431	ENCSR538GSH	ENCFF725RRV	CD8-positive, alpha-beta memory T cell	/biosample-types/primary_cell_CL_0000909/	ENCODE-rE2G predictions for CD8-positive, alpha-beta memory T cell; Donor: ENCDO976NED		ENCDO976NED
NPPB	chr1:11893863-11894363	chr1:11858935-11858936	0.435666090264714	ENCSR538GSH	ENCFF725RRV	CD8-positive, alpha-beta memory T cell	/biosample-types/primary_cell_CL_0000909/	ENCODE-rE2G predictions for CD8-positive, alpha-beta memory T cell; Donor: ENCDO976NED		ENCDO976NED
NPPB	chr1:11898732-11899232	chr1:11858935-11858936	0.20129200377296	ENCSR538GSH	ENCFF725RRV	CD8-positive, alpha-beta memory T cell	/biosample-types/primary_cell_CL_0000909/	ENCODE-rE2G predictions for CD8-positive, alpha-beta memory T cell; Donor: ENCDO976NED		ENCDO976NED
KIAA2013	chr1:11905520-11906020	chr1:11926428-11926429	0.692977792543059	ENCSR538GSH	ENCFF725RRV	CD8-positive, alpha-beta memory T cell	/biosample-types/primary_cell_CL_0000909/	ENCODE-rE2G predictions for CD8-positive, alpha-beta memory T cell; Donor: ENCDO976NED		ENCDO976NED
NPPB	chr1:11905520-11906020	chr1:11858935-11858936	0.72575213726026	ENCSR538GSH	ENCFF725RRV	CD8-positive, alpha-beta memory T cell	/biosample-types/primary_cell_CL_0000909/	ENCODE-rE2G predictions for CD8-positive, alpha-beta memory T cell; Donor: ENCDO976NED		ENCDO976NED
PLOD1	chr1:11905520-11906020	chr1:11934666-11934667	0.526739370079864	ENCSR538GSH	ENCFF725RRV	CD8-positive, alpha-beta memory T cell	/biosample-types/primary_cell_CL_0000909/	ENCODE-rE2G predictions for CD8-positive, alpha-beta memory T cell; Donor: ENCDO976NED		ENCDO976NED
C1orf167	chr1:11907650-11908451	chr1:11762192-11762193	0.494851263667891	ENCSR538GSH	ENCFF725RRV	CD8-positive, alpha-beta memory T cell	/biosample-types/primary_cell_CL_0000909/	ENCODE-rE2G predictions for CD8-positive, alpha-beta memory T cell; Donor: ENCDO976NED		ENCDO976NED
CLCN6	chr1:11907650-11908451	chr1:11806095-11806096	0.27387684673334	ENCSR538GSH	ENCFF725RRV	CD8-positive, alpha-beta memory T cell	/biosample-types/primary_cell_CL_0000909/	ENCODE-rE2G predictions for CD8-positive, alpha-beta memory T cell; Donor: ENCDO976NED		ENCDO976NED
KIAA2013	chr1:11907650-11908451	chr1:11926428-11926429	0.964585193855	ENCSR538GSH	ENCFF725RRV	CD8-positive, alpha-beta memory T cell	/biosample-types/primary_cell_CL_0000909/	ENCODE-rE2G predictions for CD8-positive, alpha-beta memory T cell; Donor: ENCDO976NED		ENCDO976NED
MFN2	chr1:11907650-11908451	chr1:11980180-11980181	0.351530535448741	ENCSR538GSH	ENCFF725RRV	CD8-positive, alpha-beta memory T cell	/biosample-types/primary_cell_CL_0000909/	ENCODE-rE2G predictions for CD8-positive, alpha-beta memory T cell; Donor: ENCDO976NED		ENCDO976NED
MIIP	chr1:11907650-11908451	chr1:12019241-12019242	0.369387598510591	ENCSR538GSH	ENCFF725RRV	CD8-positive, alpha-beta memory T cell	/biosample-types/primary_cell_CL_0000909/	ENCODE-rE2G predictions for CD8-positive, alpha-beta memory T cell; Donor: ENCDO976NED		ENCDO976NED
MTHFR	chr1:11907650-11908451	chr1:11806103-11806104	0.273906634909702	ENCSR538GSH	ENCFF725RRV	CD8-positive, alpha-beta memory T cell	/biosample-types/primary_cell_CL_0000909/	ENCODE-rE2G predictions for CD8-positive, alpha-beta memory T cell; Donor: ENCDO976NED		ENCDO976NED
NPPB	chr1:11907650-11908451	chr1:11858935-11858936	0.966996014748833	ENCSR538GSH	ENCFF725RRV	CD8-positive, alpha-beta memory T cell	/biosample-types/primary_cell_CL_0000909/	ENCODE-rE2G predictions for CD8-positive, alpha-beta memory T cell; Donor: ENCDO976NED		ENCDO976NED
PLOD1	chr1:11907650-11908451	chr1:11934666-11934667	0.925116955710457	ENCSR538GSH	ENCFF725RRV	CD8-positive, alpha-beta memory T cell	/biosample-types/primary_cell_CL_0000909/	ENCODE-rE2G predictions for CD8-positive, alpha-beta memory T cell; Donor: ENCDO976NED		ENCDO976NED
TNFRSF8	chr1:11907650-11908451	chr1:12063376-12063377	0.428291457531841	ENCSR538GSH	ENCFF725RRV	CD8-positive, alpha-beta memory T cell	/biosample-types/primary_cell_CL_0000909/	ENCODE-rE2G predictions for CD8-positive, alpha-beta memory T cell; Donor: ENCDO976NED		ENCDO976NED
C1orf167	chr1:11908760-11909260	chr1:11762192-11762193	0.215460789873841	ENCSR538GSH	ENCFF725RRV	CD8-positive, alpha-beta memory T cell	/biosample-types/primary_cell_CL_0000909/	ENCODE-rE2G predictions for CD8-positive, alpha-beta memory T cell; Donor: ENCDO976NED		ENCDO976NED
KIAA2013	chr1:11908760-11909260	chr1:11926428-11926429	0.818682963497299	ENCSR538GSH	ENCFF725RRV	CD8-positive, alpha-beta memory T cell	/biosample-types/primary_cell_CL_0000909/	ENCODE-rE2G predictions for CD8-positive, alpha-beta memory T cell; Donor: ENCDO976NED		ENCDO976NED
NPPB	chr1:11908760-11909260	chr1:11858935-11858936	0.867794867780564	ENCSR538GSH	ENCFF725RRV	CD8-positive, alpha-beta memory T cell	/biosample-types/primary_cell_CL_0000909/	ENCODE-rE2G predictions for CD8-positive, alpha-beta memory T cell; Donor: ENCDO976NED		ENCDO976NED
PLOD1	chr1:11908760-11909260	chr1:11934666-11934667	0.673627663779169	ENCSR538GSH	ENCFF725RRV	CD8-positive, alpha-beta memory T cell	/biosample-types/primary_cell_CL_0000909/	ENCODE-rE2G predictions for CD8-positive, alpha-beta memory T cell; Donor: ENCDO976NED		ENCDO976NED
C1orf167	chr1:11909590-11910372	chr1:11762192-11762193	0.201123817263763	ENCSR538GSH	ENCFF725RRV	CD8-positive, alpha-beta memory T cell	/biosample-types/primary_cell_CL_0000909/	ENCODE-rE2G predictions for CD8-positive, alpha-beta memory T cell; Donor: ENCDO976NED		ENCDO976NED
KIAA2013	chr1:11909590-11910372	chr1:11926428-11926429	0.757402540638634	ENCSR538GSH	ENCFF725RRV	CD8-positive, alpha-beta memory T cell	/biosample-types/primary_cell_CL_0000909/	ENCODE-rE2G predictions for CD8-positive, alpha-beta memory T cell; Donor: ENCDO976NED		ENCDO976NED
NPPB	chr1:11909590-11910372	chr1:11858935-11858936	0.857027386832144	ENCSR538GSH	ENCFF725RRV	CD8-positive, alpha-beta memory T cell	/biosample-types/primary_cell_CL_0000909/	ENCODE-rE2G predictions for CD8-positive, alpha-beta memory T cell; Donor: ENCDO976NED		ENCDO976NED
PLOD1	chr1:11909590-11910372	chr1:11934666-11934667	0.583811474606564	ENCSR538GSH	ENCFF725RRV	CD8-positive, alpha-beta memory T cell	/biosample-types/primary_cell_CL_0000909/	ENCODE-rE2G predictions for CD8-positive, alpha-beta memory T cell; Donor: ENCDO976NED		ENCDO976NED
KIAA2013	chr1:11926178-11926719	chr1:11926428-11926429	0.999995797728578	ENCSR538GSH	ENCFF725RRV	CD8-positive, alpha-beta memory T cell	/biosample-types/primary_cell_CL_0000909/	ENCODE-rE2G predictions for CD8-positive, alpha-beta memory T cell; Donor: ENCDO976NED		ENCDO976NED
PLOD1	chr1:11934359-11934916	chr1:11934666-11934667	0.999996331013871	ENCSR538GSH	ENCFF725RRV	CD8-positive, alpha-beta memory T cell	/biosample-types/primary_cell_CL_0000909/	ENCODE-rE2G predictions for CD8-positive, alpha-beta memory T cell; Donor: ENCDO976NED		ENCDO976NED
MFN2	chr1:11979692-11980906	chr1:11980180-11980181	0.999921649125255	ENCSR538GSH	ENCFF725RRV	CD8-positive, alpha-beta memory T cell	/biosample-types/primary_cell_CL_0000909/	ENCODE-rE2G predictions for CD8-positive, alpha-beta memory T cell; Donor: ENCDO976NED		ENCDO976NED
MIIP	chr1:12018991-12019619	chr1:12019241-12019242	0.999984578641582	ENCSR538GSH	ENCFF725RRV	CD8-positive, alpha-beta memory T cell	/biosample-types/primary_cell_CL_0000909/	ENCODE-rE2G predictions for CD8-positive, alpha-beta memory T cell; Donor: ENCDO976NED		ENCDO976NED
TNFRSF8	chr1:12031184-12031684	chr1:12063376-12063377	0.230833441726075	ENCSR538GSH	ENCFF725RRV	CD8-positive, alpha-beta memory T cell	/biosample-types/primary_cell_CL_0000909/	ENCODE-rE2G predictions for CD8-positive, alpha-beta memory T cell; Donor: ENCDO976NED		ENCDO976NED
TNFRSF8	chr1:12047260-12047760	chr1:12063376-12063377	0.595033778349645	ENCSR538GSH	ENCFF725RRV	CD8-positive, alpha-beta memory T cell	/biosample-types/primary_cell_CL_0000909/	ENCODE-rE2G predictions for CD8-positive, alpha-beta memory T cell; Donor: ENCDO976NED		ENCDO976NED
TNFRSF8	chr1:12051936-12052436	chr1:12063376-12063377	0.264262863309571	ENCSR538GSH	ENCFF725RRV	CD8-positive, alpha-beta memory T cell	/biosample-types/primary_cell_CL_0000909/	ENCODE-rE2G predictions for CD8-positive, alpha-beta memory T cell; Donor: ENCDO976NED		ENCDO976NED
TNFRSF8	chr1:12062997-12063626	chr1:12063376-12063377	0.999997271392334	ENCSR538GSH	ENCFF725RRV	CD8-positive, alpha-beta memory T cell	/biosample-types/primary_cell_CL_0000909/	ENCODE-rE2G predictions for CD8-positive, alpha-beta memory T cell; Donor: ENCDO976NED		ENCDO976NED
TNFRSF8	chr1:12065804-12066304	chr1:12063376-12063377	0.850397417304772	ENCSR538GSH	ENCFF725RRV	CD8-positive, alpha-beta memory T cell	/biosample-types/primary_cell_CL_0000909/	ENCODE-rE2G predictions for CD8-positive, alpha-beta memory T cell; Donor: ENCDO976NED		ENCDO976NED
TNFRSF8	chr1:12068567-12069067	chr1:12063376-12063377	0.835430533818894	ENCSR538GSH	ENCFF725RRV	CD8-positive, alpha-beta memory T cell	/biosample-types/primary_cell_CL_0000909/	ENCODE-rE2G predictions for CD8-positive, alpha-beta memory T cell; Donor: ENCDO976NED		ENCDO976NED
TNFRSF8	chr1:12077230-12077730	chr1:12063376-12063377	0.212545923717935	ENCSR538GSH	ENCFF725RRV	CD8-positive, alpha-beta memory T cell	/biosample-types/primary_cell_CL_0000909/	ENCODE-rE2G predictions for CD8-positive, alpha-beta memory T cell; Donor: ENCDO976NED		ENCDO976NED
TNFRSF8	chr1:12079281-12080047	chr1:12063376-12063377	0.404353625732289	ENCSR538GSH	ENCFF725RRV	CD8-positive, alpha-beta memory T cell	/biosample-types/primary_cell_CL_0000909/	ENCODE-rE2G predictions for CD8-positive, alpha-beta memory T cell; Donor: ENCDO976NED		ENCDO976NED
TNFRSF8	chr1:12081720-12082220	chr1:12063376-12063377	0.207772011934362	ENCSR538GSH	ENCFF725RRV	CD8-positive, alpha-beta memory T cell	/biosample-types/primary_cell_CL_0000909/	ENCODE-rE2G predictions for CD8-positive, alpha-beta memory T cell; Donor: ENCDO976NED		ENCDO976NED
TNFRSF1B	chr1:12087772-12088272	chr1:12167002-12167003	0.236111275143151	ENCSR538GSH	ENCFF725RRV	CD8-positive, alpha-beta memory T cell	/biosample-types/primary_cell_CL_0000909/	ENCODE-rE2G predictions for CD8-positive, alpha-beta memory T cell; Donor: ENCDO976NED		ENCDO976NED
TNFRSF8	chr1:12087772-12088272	chr1:12063376-12063377	0.731110447697185	ENCSR538GSH	ENCFF725RRV	CD8-positive, alpha-beta memory T cell	/biosample-types/primary_cell_CL_0000909/	ENCODE-rE2G predictions for CD8-positive, alpha-beta memory T cell; Donor: ENCDO976NED		ENCDO976NED
TNFRSF8	chr1:12088326-12089063	chr1:12063376-12063377	0.569432950436377	ENCSR538GSH	ENCFF725RRV	CD8-positive, alpha-beta memory T cell	/biosample-types/primary_cell_CL_0000909/	ENCODE-rE2G predictions for CD8-positive, alpha-beta memory T cell; Donor: ENCDO976NED		ENCDO976NED
TNFRSF8	chr1:12102610-12103110	chr1:12063376-12063377	0.275724578555632	ENCSR538GSH	ENCFF725RRV	CD8-positive, alpha-beta memory T cell	/biosample-types/primary_cell_CL_0000909/	ENCODE-rE2G predictions for CD8-positive, alpha-beta memory T cell; Donor: ENCDO976NED		ENCDO976NED
TNFRSF8	chr1:12106772-12107272	chr1:12063376-12063377	0.211233439474991	ENCSR538GSH	ENCFF725RRV	CD8-positive, alpha-beta memory T cell	/biosample-types/primary_cell_CL_0000909/	ENCODE-rE2G predictions for CD8-positive, alpha-beta memory T cell; Donor: ENCDO976NED		ENCDO976NED
TNFRSF8	chr1:12113628-12114128	chr1:12063376-12063377	0.239200244841721	ENCSR538GSH	ENCFF725RRV	CD8-positive, alpha-beta memory T cell	/biosample-types/primary_cell_CL_0000909/	ENCODE-rE2G predictions for CD8-positive, alpha-beta memory T cell; Donor: ENCDO976NED		ENCDO976NED
TNFRSF1B	chr1:12118540-12119040	chr1:12167002-12167003	0.303466713770995	ENCSR538GSH	ENCFF725RRV	CD8-positive, alpha-beta memory T cell	/biosample-types/primary_cell_CL_0000909/	ENCODE-rE2G predictions for CD8-positive, alpha-beta memory T cell; Donor: ENCDO976NED		ENCDO976NED
TNFRSF8	chr1:12118540-12119040	chr1:12063376-12063377	0.527494317833937	ENCSR538GSH	ENCFF725RRV	CD8-positive, alpha-beta memory T cell	/biosample-types/primary_cell_CL_0000909/	ENCODE-rE2G predictions for CD8-positive, alpha-beta memory T cell; Donor: ENCDO976NED		ENCDO976NED
VPS13D	chr1:12118540-12119040	chr1:12230038-12230039	0.297415709899665	ENCSR538GSH	ENCFF725RRV	CD8-positive, alpha-beta memory T cell	/biosample-types/primary_cell_CL_0000909/	ENCODE-rE2G predictions for CD8-positive, alpha-beta memory T cell; Donor: ENCDO976NED		ENCDO976NED
TNFRSF1B	chr1:12121172-12121672	chr1:12167002-12167003	0.255271060323492	ENCSR538GSH	ENCFF725RRV	CD8-positive, alpha-beta memory T cell	/biosample-types/primary_cell_CL_0000909/	ENCODE-rE2G predictions for CD8-positive, alpha-beta memory T cell; Donor: ENCDO976NED		ENCDO976NED
TNFRSF8	chr1:12121172-12121672	chr1:12063376-12063377	0.407264827555926	ENCSR538GSH	ENCFF725RRV	CD8-positive, alpha-beta memory T cell	/biosample-types/primary_cell_CL_0000909/	ENCODE-rE2G predictions for CD8-positive, alpha-beta memory T cell; Donor: ENCDO976NED		ENCDO976NED
TNFRSF1B	chr1:12124736-12125236	chr1:12167002-12167003	0.341597726407072	ENCSR538GSH	ENCFF725RRV	CD8-positive, alpha-beta memory T cell	/biosample-types/primary_cell_CL_0000909/	ENCODE-rE2G predictions for CD8-positive, alpha-beta memory T cell; Donor: ENCDO976NED		ENCDO976NED
TNFRSF8	chr1:12124736-12125236	chr1:12063376-12063377	0.522230815093322	ENCSR538GSH	ENCFF725RRV	CD8-positive, alpha-beta memory T cell	/biosample-types/primary_cell_CL_0000909/	ENCODE-rE2G predictions for CD8-positive, alpha-beta memory T cell; Donor: ENCDO976NED		ENCDO976NED
VPS13D	chr1:12124736-12125236	chr1:12230038-12230039	0.314287346000892	ENCSR538GSH	ENCFF725RRV	CD8-positive, alpha-beta memory T cell	/biosample-types/primary_cell_CL_0000909/	ENCODE-rE2G predictions for CD8-positive, alpha-beta memory T cell; Donor: ENCDO976NED		ENCDO976NED
TNFRSF1B	chr1:12132887-12133387	chr1:12167002-12167003	0.335260557686525	ENCSR538GSH	ENCFF725RRV	CD8-positive, alpha-beta memory T cell	/biosample-types/primary_cell_CL_0000909/	ENCODE-rE2G predictions for CD8-positive, alpha-beta memory T cell; Donor: ENCDO976NED		ENCDO976NED
TNFRSF8	chr1:12132887-12133387	chr1:12063376-12063377	0.34349229752061	ENCSR538GSH	ENCFF725RRV	CD8-positive, alpha-beta memory T cell	/biosample-types/primary_cell_CL_0000909/	ENCODE-rE2G predictions for CD8-positive, alpha-beta memory T cell; Donor: ENCDO976NED		ENCDO976NED
TNFRSF8	chr1:12138334-12138834	chr1:12063376-12063377	0.221643917190007	ENCSR538GSH	ENCFF725RRV	CD8-positive, alpha-beta memory T cell	/biosample-types/primary_cell_CL_0000909/	ENCODE-rE2G predictions for CD8-positive, alpha-beta memory T cell; Donor: ENCDO976NED		ENCDO976NED
TNFRSF8	chr1:12140071-12140571	chr1:12063376-12063377	0.217177116660356	ENCSR538GSH	ENCFF725RRV	CD8-positive, alpha-beta memory T cell	/biosample-types/primary_cell_CL_0000909/	ENCODE-rE2G predictions for CD8-positive, alpha-beta memory T cell; Donor: ENCDO976NED		ENCDO976NED
TNFRSF8	chr1:12141115-12141615	chr1:12063376-12063377	0.210464997160709	ENCSR538GSH	ENCFF725RRV	CD8-positive, alpha-beta memory T cell	/biosample-types/primary_cell_CL_0000909/	ENCODE-rE2G predictions for CD8-positive, alpha-beta memory T cell; Donor: ENCDO976NED		ENCDO976NED
TNFRSF8	chr1:12142109-12142960	chr1:12063376-12063377	0.260950824578055	ENCSR538GSH	ENCFF725RRV	CD8-positive, alpha-beta memory T cell	/biosample-types/primary_cell_CL_0000909/	ENCODE-rE2G predictions for CD8-positive, alpha-beta memory T cell; Donor: ENCDO976NED		ENCDO976NED
TNFRSF8	chr1:12143032-12143532	chr1:12063376-12063377	0.242882360068074	ENCSR538GSH	ENCFF725RRV	CD8-positive, alpha-beta memory T cell	/biosample-types/primary_cell_CL_0000909/	ENCODE-rE2G predictions for CD8-positive, alpha-beta memory T cell; Donor: ENCDO976NED		ENCDO976NED
TNFRSF8	chr1:12143619-12144119	chr1:12063376-12063377	0.270058628551081	ENCSR538GSH	ENCFF725RRV	CD8-positive, alpha-beta memory T cell	/biosample-types/primary_cell_CL_0000909/	ENCODE-rE2G predictions for CD8-positive, alpha-beta memory T cell; Donor: ENCDO976NED		ENCDO976NED
TNFRSF8	chr1:12148073-12148573	chr1:12063376-12063377	0.281218492352187	ENCSR538GSH	ENCFF725RRV	CD8-positive, alpha-beta memory T cell	/biosample-types/primary_cell_CL_0000909/	ENCODE-rE2G predictions for CD8-positive, alpha-beta memory T cell; Donor: ENCDO976NED		ENCDO976NED
TNFRSF8	chr1:12148991-12149491	chr1:12063376-12063377	0.286800990306313	ENCSR538GSH	ENCFF725RRV	CD8-positive, alpha-beta memory T cell	/biosample-types/primary_cell_CL_0000909/	ENCODE-rE2G predictions for CD8-positive, alpha-beta memory T cell; Donor: ENCDO976NED		ENCDO976NED
TNFRSF1B	chr1:12150437-12150937	chr1:12167002-12167003	0.40694576890811	ENCSR538GSH	ENCFF725RRV	CD8-positive, alpha-beta memory T cell	/biosample-types/primary_cell_CL_0000909/	ENCODE-rE2G predictions for CD8-positive, alpha-beta memory T cell; Donor: ENCDO976NED		ENCDO976NED
TNFRSF8	chr1:12150437-12150937	chr1:12063376-12063377	0.430274949953663	ENCSR538GSH	ENCFF725RRV	CD8-positive, alpha-beta memory T cell	/biosample-types/primary_cell_CL_0000909/	ENCODE-rE2G predictions for CD8-positive, alpha-beta memory T cell; Donor: ENCDO976NED		ENCDO976NED
TNFRSF8	chr1:12151846-12152346	chr1:12063376-12063377	0.295892870058811	ENCSR538GSH	ENCFF725RRV	CD8-positive, alpha-beta memory T cell	/biosample-types/primary_cell_CL_0000909/	ENCODE-rE2G predictions for CD8-positive, alpha-beta memory T cell; Donor: ENCDO976NED		ENCDO976NED
TNFRSF1B	chr1:12153172-12153672	chr1:12167002-12167003	0.258313535980547	ENCSR538GSH	ENCFF725RRV	CD8-positive, alpha-beta memory T cell	/biosample-types/primary_cell_CL_0000909/	ENCODE-rE2G predictions for CD8-positive, alpha-beta memory T cell; Donor: ENCDO976NED		ENCDO976NED
TNFRSF8	chr1:12153172-12153672	chr1:12063376-12063377	0.361443425936527	ENCSR538GSH	ENCFF725RRV	CD8-positive, alpha-beta memory T cell	/biosample-types/primary_cell_CL_0000909/	ENCODE-rE2G predictions for CD8-positive, alpha-beta memory T cell; Donor: ENCDO976NED		ENCDO976NED
TNFRSF1B	chr1:12157279-12157779	chr1:12167002-12167003	0.242047847097963	ENCSR538GSH	ENCFF725RRV	CD8-positive, alpha-beta memory T cell	/biosample-types/primary_cell_CL_0000909/	ENCODE-rE2G predictions for CD8-positive, alpha-beta memory T cell; Donor: ENCDO976NED		ENCDO976NED
TNFRSF8	chr1:12157279-12157779	chr1:12063376-12063377	0.330353270861135	ENCSR538GSH	ENCFF725RRV	CD8-positive, alpha-beta memory T cell	/biosample-types/primary_cell_CL_0000909/	ENCODE-rE2G predictions for CD8-positive, alpha-beta memory T cell; Donor: ENCDO976NED		ENCDO976NED
TNFRSF1B	chr1:12159733-12160233	chr1:12167002-12167003	0.267939378180084	ENCSR538GSH	ENCFF725RRV	CD8-positive, alpha-beta memory T cell	/biosample-types/primary_cell_CL_0000909/	ENCODE-rE2G predictions for CD8-positive, alpha-beta memory T cell; Donor: ENCDO976NED		ENCDO976NED
TNFRSF8	chr1:12159733-12160233	chr1:12063376-12063377	0.341696084563568	ENCSR538GSH	ENCFF725RRV	CD8-positive, alpha-beta memory T cell	/biosample-types/primary_cell_CL_0000909/	ENCODE-rE2G predictions for CD8-positive, alpha-beta memory T cell; Donor: ENCDO976NED		ENCDO976NED
TNFRSF1B	chr1:12161763-12162525	chr1:12167002-12167003	0.909191226600437	ENCSR538GSH	ENCFF725RRV	CD8-positive, alpha-beta memory T cell	/biosample-types/primary_cell_CL_0000909/	ENCODE-rE2G predictions for CD8-positive, alpha-beta memory T cell; Donor: ENCDO976NED		ENCDO976NED
TNFRSF8	chr1:12161763-12162525	chr1:12063376-12063377	0.665919607702758	ENCSR538GSH	ENCFF725RRV	CD8-positive, alpha-beta memory T cell	/biosample-types/primary_cell_CL_0000909/	ENCODE-rE2G predictions for CD8-positive, alpha-beta memory T cell; Donor: ENCDO976NED		ENCDO976NED
VPS13D	chr1:12161763-12162525	chr1:12230038-12230039	0.32099993448955	ENCSR538GSH	ENCFF725RRV	CD8-positive, alpha-beta memory T cell	/biosample-types/primary_cell_CL_0000909/	ENCODE-rE2G predictions for CD8-positive, alpha-beta memory T cell; Donor: ENCDO976NED		ENCDO976NED
TNFRSF1B	chr1:12166715-12168118	chr1:12167002-12167003	0.999984857317692	ENCSR538GSH	ENCFF725RRV	CD8-positive, alpha-beta memory T cell	/biosample-types/primary_cell_CL_0000909/	ENCODE-rE2G predictions for CD8-positive, alpha-beta memory T cell; Donor: ENCDO976NED		ENCDO976NED
DHRS3	chr1:12173663-12174163	chr1:12617731-12617732	0.299900083559239	ENCSR538GSH	ENCFF725RRV	CD8-positive, alpha-beta memory T cell	/biosample-types/primary_cell_CL_0000909/	ENCODE-rE2G predictions for CD8-positive, alpha-beta memory T cell; Donor: ENCDO976NED		ENCDO976NED
TNFRSF1B	chr1:12173663-12174163	chr1:12167002-12167003	0.983957022361262	ENCSR538GSH	ENCFF725RRV	CD8-positive, alpha-beta memory T cell	/biosample-types/primary_cell_CL_0000909/	ENCODE-rE2G predictions for CD8-positive, alpha-beta memory T cell; Donor: ENCDO976NED		ENCDO976NED
TNFRSF8	chr1:12173663-12174163	chr1:12063376-12063377	0.775925706175641	ENCSR538GSH	ENCFF725RRV	CD8-positive, alpha-beta memory T cell	/biosample-types/primary_cell_CL_0000909/	ENCODE-rE2G predictions for CD8-positive, alpha-beta memory T cell; Donor: ENCDO976NED		ENCDO976NED
VPS13D	chr1:12173663-12174163	chr1:12230038-12230039	0.860653804293122	ENCSR538GSH	ENCFF725RRV	CD8-positive, alpha-beta memory T cell	/biosample-types/primary_cell_CL_0000909/	ENCODE-rE2G predictions for CD8-positive, alpha-beta memory T cell; Donor: ENCDO976NED		ENCDO976NED
DHRS3	chr1:12177826-12178542	chr1:12617731-12617732	0.269589770268026	ENCSR538GSH	ENCFF725RRV	CD8-positive, alpha-beta memory T cell	/biosample-types/primary_cell_CL_0000909/	ENCODE-rE2G predictions for CD8-positive, alpha-beta memory T cell; Donor: ENCDO976NED		ENCDO976NED
TNFRSF1B	chr1:12177826-12178542	chr1:12167002-12167003	0.941208144793539	ENCSR538GSH	ENCFF725RRV	CD8-positive, alpha-beta memory T cell	/biosample-types/primary_cell_CL_0000909/	ENCODE-rE2G predictions for CD8-positive, alpha-beta memory T cell; Donor: ENCDO976NED		ENCDO976NED
TNFRSF8	chr1:12177826-12178542	chr1:12063376-12063377	0.743654723053411	ENCSR538GSH	ENCFF725RRV	CD8-positive, alpha-beta memory T cell	/biosample-types/primary_cell_CL_0000909/	ENCODE-rE2G predictions for CD8-positive, alpha-beta memory T cell; Donor: ENCDO976NED		ENCDO976NED
VPS13D	chr1:12177826-12178542	chr1:12230038-12230039	0.843351402387525	ENCSR538GSH	ENCFF725RRV	CD8-positive, alpha-beta memory T cell	/biosample-types/primary_cell_CL_0000909/	ENCODE-rE2G predictions for CD8-positive, alpha-beta memory T cell; Donor: ENCDO976NED		ENCDO976NED
DHRS3	chr1:12179009-12179509	chr1:12617731-12617732	0.219830903011738	ENCSR538GSH	ENCFF725RRV	CD8-positive, alpha-beta memory T cell	/biosample-types/primary_cell_CL_0000909/	ENCODE-rE2G predictions for CD8-positive, alpha-beta memory T cell; Donor: ENCDO976NED		ENCDO976NED
TNFRSF1B	chr1:12179009-12179509	chr1:12167002-12167003	0.927696083155278	ENCSR538GSH	ENCFF725RRV	CD8-positive, alpha-beta memory T cell	/biosample-types/primary_cell_CL_0000909/	ENCODE-rE2G predictions for CD8-positive, alpha-beta memory T cell; Donor: ENCDO976NED		ENCDO976NED
TNFRSF8	chr1:12179009-12179509	chr1:12063376-12063377	0.682406592738336	ENCSR538GSH	ENCFF725RRV	CD8-positive, alpha-beta memory T cell	/biosample-types/primary_cell_CL_0000909/	ENCODE-rE2G predictions for CD8-positive, alpha-beta memory T cell; Donor: ENCDO976NED		ENCDO976NED
VPS13D	chr1:12179009-12179509	chr1:12230038-12230039	0.778188125831472	ENCSR538GSH	ENCFF725RRV	CD8-positive, alpha-beta memory T cell	/biosample-types/primary_cell_CL_0000909/	ENCODE-rE2G predictions for CD8-positive, alpha-beta memory T cell; Donor: ENCDO976NED		ENCDO976NED
TNFRSF8	chr1:12201560-12202060	chr1:12063376-12063377	0.250375929478493	ENCSR538GSH	ENCFF725RRV	CD8-positive, alpha-beta memory T cell	/biosample-types/primary_cell_CL_0000909/	ENCODE-rE2G predictions for CD8-positive, alpha-beta memory T cell; Donor: ENCDO976NED		ENCDO976NED
VPS13D	chr1:12201560-12202060	chr1:12230038-12230039	0.353214251020185	ENCSR538GSH	ENCFF725RRV	CD8-positive, alpha-beta memory T cell	/biosample-types/primary_cell_CL_0000909/	ENCODE-rE2G predictions for CD8-positive, alpha-beta memory T cell; Donor: ENCDO976NED		ENCDO976NED
TNFRSF1B	chr1:12208566-12209684	chr1:12167002-12167003	0.306072271315243	ENCSR538GSH	ENCFF725RRV	CD8-positive, alpha-beta memory T cell	/biosample-types/primary_cell_CL_0000909/	ENCODE-rE2G predictions for CD8-positive, alpha-beta memory T cell; Donor: ENCDO976NED		ENCDO976NED
TNFRSF8	chr1:12208566-12209684	chr1:12063376-12063377	0.340591481361758	ENCSR538GSH	ENCFF725RRV	CD8-positive, alpha-beta memory T cell	/biosample-types/primary_cell_CL_0000909/	ENCODE-rE2G predictions for CD8-positive, alpha-beta memory T cell; Donor: ENCDO976NED		ENCDO976NED
VPS13D	chr1:12208566-12209684	chr1:12230038-12230039	0.521233350011498	ENCSR538GSH	ENCFF725RRV	CD8-positive, alpha-beta memory T cell	/biosample-types/primary_cell_CL_0000909/	ENCODE-rE2G predictions for CD8-positive, alpha-beta memory T cell; Donor: ENCDO976NED		ENCDO976NED
TNFRSF1B	chr1:12210453-12210953	chr1:12167002-12167003	0.209635593660709	ENCSR538GSH	ENCFF725RRV	CD8-positive, alpha-beta memory T cell	/biosample-types/primary_cell_CL_0000909/	ENCODE-rE2G predictions for CD8-positive, alpha-beta memory T cell; Donor: ENCDO976NED		ENCDO976NED
TNFRSF8	chr1:12210453-12210953	chr1:12063376-12063377	0.25828555010576	ENCSR538GSH	ENCFF725RRV	CD8-positive, alpha-beta memory T cell	/biosample-types/primary_cell_CL_0000909/	ENCODE-rE2G predictions for CD8-positive, alpha-beta memory T cell; Donor: ENCDO976NED		ENCDO976NED
VPS13D	chr1:12210453-12210953	chr1:12230038-12230039	0.315392680609745	ENCSR538GSH	ENCFF725RRV	CD8-positive, alpha-beta memory T cell	/biosample-types/primary_cell_CL_0000909/	ENCODE-rE2G predictions for CD8-positive, alpha-beta memory T cell; Donor: ENCDO976NED		ENCDO976NED
VPS13D	chr1:12229759-12230288	chr1:12230038-12230039	0.999998611792908	ENCSR538GSH	ENCFF725RRV	CD8-positive, alpha-beta memory T cell	/biosample-types/primary_cell_CL_0000909/	ENCODE-rE2G predictions for CD8-positive, alpha-beta memory T cell; Donor: ENCDO976NED		ENCDO976NED
VPS13D	chr1:12230369-12230869	chr1:12230038-12230039	0.999980137387807	ENCSR538GSH	ENCFF725RRV	CD8-positive, alpha-beta memory T cell	/biosample-types/primary_cell_CL_0000909/	ENCODE-rE2G predictions for CD8-positive, alpha-beta memory T cell; Donor: ENCDO976NED		ENCDO976NED
DHRS3	chr1:12433678-12434657	chr1:12617731-12617732	0.319346858000048	ENCSR538GSH	ENCFF725RRV	CD8-positive, alpha-beta memory T cell	/biosample-types/primary_cell_CL_0000909/	ENCODE-rE2G predictions for CD8-positive, alpha-beta memory T cell; Donor: ENCDO976NED		ENCDO976NED
DHRS3	chr1:12438387-12438887	chr1:12617731-12617732	0.490478442012169	ENCSR538GSH	ENCFF725RRV	CD8-positive, alpha-beta memory T cell	/biosample-types/primary_cell_CL_0000909/	ENCODE-rE2G predictions for CD8-positive, alpha-beta memory T cell; Donor: ENCDO976NED		ENCDO976NED
DHRS3	chr1:12472891-12473650	chr1:12617731-12617732	0.26899236945672	ENCSR538GSH	ENCFF725RRV	CD8-positive, alpha-beta memory T cell	/biosample-types/primary_cell_CL_0000909/	ENCODE-rE2G predictions for CD8-positive, alpha-beta memory T cell; Donor: ENCDO976NED		ENCDO976NED
DHRS3	chr1:12510621-12511121	chr1:12617731-12617732	0.375039205415001	ENCSR538GSH	ENCFF725RRV	CD8-positive, alpha-beta memory T cell	/biosample-types/primary_cell_CL_0000909/	ENCODE-rE2G predictions for CD8-positive, alpha-beta memory T cell; Donor: ENCDO976NED		ENCDO976NED
DHRS3	chr1:12594921-12595586	chr1:12617731-12617732	0.23294754107464	ENCSR538GSH	ENCFF725RRV	CD8-positive, alpha-beta memory T cell	/biosample-types/primary_cell_CL_0000909/	ENCODE-rE2G predictions for CD8-positive, alpha-beta memory T cell; Donor: ENCDO976NED		ENCDO976NED
DHRS3	chr1:12595773-12596273	chr1:12617731-12617732	0.201826409207978	ENCSR538GSH	ENCFF725RRV	CD8-positive, alpha-beta memory T cell	/biosample-types/primary_cell_CL_0000909/	ENCODE-rE2G predictions for CD8-positive, alpha-beta memory T cell; Donor: ENCDO976NED		ENCDO976NED
DHRS3	chr1:12601183-12601683	chr1:12617731-12617732	0.507333457205261	ENCSR538GSH	ENCFF725RRV	CD8-positive, alpha-beta memory T cell	/biosample-types/primary_cell_CL_0000909/	ENCODE-rE2G predictions for CD8-positive, alpha-beta memory T cell; Donor: ENCDO976NED		ENCDO976NED
DHRS3	chr1:12604274-12604774	chr1:12617731-12617732	0.622735051063718	ENCSR538GSH	ENCFF725RRV	CD8-positive, alpha-beta memory T cell	/biosample-types/primary_cell_CL_0000909/	ENCODE-rE2G predictions for CD8-positive, alpha-beta memory T cell; Donor: ENCDO976NED		ENCDO976NED
DHRS3	chr1:12617447-12618587	chr1:12617731-12617732	0.999989836601016	ENCSR538GSH	ENCFF725RRV	CD8-positive, alpha-beta memory T cell	/biosample-types/primary_cell_CL_0000909/	ENCODE-rE2G predictions for CD8-positive, alpha-beta memory T cell; Donor: ENCDO976NED		ENCDO976NED
DHRS3	chr1:12618922-12619422	chr1:12617731-12617732	0.923878881823193	ENCSR538GSH	ENCFF725RRV	CD8-positive, alpha-beta memory T cell	/biosample-types/primary_cell_CL_0000909/	ENCODE-rE2G predictions for CD8-positive, alpha-beta memory T cell; Donor: ENCDO976NED		ENCDO976NED
DHRS3	chr1:12619776-12620276	chr1:12617731-12617732	0.931837845514774	ENCSR538GSH	ENCFF725RRV	CD8-positive, alpha-beta memory T cell	/biosample-types/primary_cell_CL_0000909/	ENCODE-rE2G predictions for CD8-positive, alpha-beta memory T cell; Donor: ENCDO976NED		ENCDO976NED
DHRS3	chr1:12620414-12620914	chr1:12617731-12617732	0.845446866033268	ENCSR538GSH	ENCFF725RRV	CD8-positive, alpha-beta memory T cell	/biosample-types/primary_cell_CL_0000909/	ENCODE-rE2G predictions for CD8-positive, alpha-beta memory T cell; Donor: ENCDO976NED		ENCDO976NED
TMEM51	chr1:13749076-13750057	chr1:15153732-15153733	0.233664022102876	ENCSR538GSH	ENCFF725RRV	CD8-positive, alpha-beta memory T cell	/biosample-types/primary_cell_CL_0000909/	ENCODE-rE2G predictions for CD8-positive, alpha-beta memory T cell; Donor: ENCDO976NED		ENCDO976NED
TMEM51	chr1:15065753-15066552	chr1:15153732-15153733	0.25932523138569	ENCSR538GSH	ENCFF725RRV	CD8-positive, alpha-beta memory T cell	/biosample-types/primary_cell_CL_0000909/	ENCODE-rE2G predictions for CD8-positive, alpha-beta memory T cell; Donor: ENCDO976NED		ENCDO976NED
TMEM51	chr1:15128471-15128971	chr1:15153732-15153733	0.295696989951149	ENCSR538GSH	ENCFF725RRV	CD8-positive, alpha-beta memory T cell	/biosample-types/primary_cell_CL_0000909/	ENCODE-rE2G predictions for CD8-positive, alpha-beta memory T cell; Donor: ENCDO976NED		ENCDO976NED
TMEM51	chr1:15147654-15148154	chr1:15153732-15153733	0.462991569756167	ENCSR538GSH	ENCFF725RRV	CD8-positive, alpha-beta memory T cell	/biosample-types/primary_cell_CL_0000909/	ENCODE-rE2G predictions for CD8-positive, alpha-beta memory T cell; Donor: ENCDO976NED		ENCDO976NED
TMEM51	chr1:15152561-15153061	chr1:15153732-15153733	0.666063139614766	ENCSR538GSH	ENCFF725RRV	CD8-positive, alpha-beta memory T cell	/biosample-types/primary_cell_CL_0000909/	ENCODE-rE2G predictions for CD8-positive, alpha-beta memory T cell; Donor: ENCDO976NED		ENCDO976NED
TMEM51	chr1:15153482-15154414	chr1:15153732-15153733	0.999995823172828	ENCSR538GSH	ENCFF725RRV	CD8-positive, alpha-beta memory T cell	/biosample-types/primary_cell_CL_0000909/	ENCODE-rE2G predictions for CD8-positive, alpha-beta memory T cell; Donor: ENCDO976NED		ENCDO976NED
FHAD1	chr1:15246922-15247521	chr1:15247271-15247272	0.999997895258139	ENCSR538GSH	ENCFF725RRV	CD8-positive, alpha-beta memory T cell	/biosample-types/primary_cell_CL_0000909/	ENCODE-rE2G predictions for CD8-positive, alpha-beta memory T cell; Donor: ENCDO976NED		ENCDO976NED
FHAD1	chr1:15249012-15249512	chr1:15247271-15247272	0.994322763561202	ENCSR538GSH	ENCFF725RRV	CD8-positive, alpha-beta memory T cell	/biosample-types/primary_cell_CL_0000909/	ENCODE-rE2G predictions for CD8-positive, alpha-beta memory T cell; Donor: ENCDO976NED		ENCDO976NED
TMEM51	chr1:15249012-15249512	chr1:15153732-15153733	0.555235288291486	ENCSR538GSH	ENCFF725RRV	CD8-positive, alpha-beta memory T cell	/biosample-types/primary_cell_CL_0000909/	ENCODE-rE2G predictions for CD8-positive, alpha-beta memory T cell; Donor: ENCDO976NED		ENCDO976NED
FHAD1	chr1:15252876-15253376	chr1:15247271-15247272	0.940274000043392	ENCSR538GSH	ENCFF725RRV	CD8-positive, alpha-beta memory T cell	/biosample-types/primary_cell_CL_0000909/	ENCODE-rE2G predictions for CD8-positive, alpha-beta memory T cell; Donor: ENCDO976NED		ENCDO976NED
TMEM51	chr1:15252876-15253376	chr1:15153732-15153733	0.217355294421469	ENCSR538GSH	ENCFF725RRV	CD8-positive, alpha-beta memory T cell	/biosample-types/primary_cell_CL_0000909/	ENCODE-rE2G predictions for CD8-positive, alpha-beta memory T cell; Donor: ENCDO976NED		ENCDO976NED
FHAD1	chr1:15256546-15257436	chr1:15247271-15247272	0.525468585734282	ENCSR538GSH	ENCFF725RRV	CD8-positive, alpha-beta memory T cell	/biosample-types/primary_cell_CL_0000909/	ENCODE-rE2G predictions for CD8-positive, alpha-beta memory T cell; Donor: ENCDO976NED		ENCDO976NED
FHAD1	chr1:15272172-15272993	chr1:15247271-15247272	0.391626399521395	ENCSR538GSH	ENCFF725RRV	CD8-positive, alpha-beta memory T cell	/biosample-types/primary_cell_CL_0000909/	ENCODE-rE2G predictions for CD8-positive, alpha-beta memory T cell; Donor: ENCDO976NED		ENCDO976NED
TMEM51	chr1:15272172-15272993	chr1:15153732-15153733	0.298047432306736	ENCSR538GSH	ENCFF725RRV	CD8-positive, alpha-beta memory T cell	/biosample-types/primary_cell_CL_0000909/	ENCODE-rE2G predictions for CD8-positive, alpha-beta memory T cell; Donor: ENCDO976NED		ENCDO976NED
FHAD1	chr1:15304655-15305155	chr1:15247271-15247272	0.280359184588034	ENCSR538GSH	ENCFF725RRV	CD8-positive, alpha-beta memory T cell	/biosample-types/primary_cell_CL_0000909/	ENCODE-rE2G predictions for CD8-positive, alpha-beta memory T cell; Donor: ENCDO976NED		ENCDO976NED
FHAD1	chr1:15323476-15324173	chr1:15247271-15247272	0.380928933127482	ENCSR538GSH	ENCFF725RRV	CD8-positive, alpha-beta memory T cell	/biosample-types/primary_cell_CL_0000909/	ENCODE-rE2G predictions for CD8-positive, alpha-beta memory T cell; Donor: ENCDO976NED		ENCDO976NED
TMEM51	chr1:15323476-15324173	chr1:15153732-15153733	0.244944518585259	ENCSR538GSH	ENCFF725RRV	CD8-positive, alpha-beta memory T cell	/biosample-types/primary_cell_CL_0000909/	ENCODE-rE2G predictions for CD8-positive, alpha-beta memory T cell; Donor: ENCDO976NED		ENCDO976NED
FHAD1	chr1:15325268-15325768	chr1:15247271-15247272	0.210098034573611	ENCSR538GSH	ENCFF725RRV	CD8-positive, alpha-beta memory T cell	/biosample-types/primary_cell_CL_0000909/	ENCODE-rE2G predictions for CD8-positive, alpha-beta memory T cell; Donor: ENCDO976NED		ENCDO976NED
FHAD1	chr1:15340309-15340809	chr1:15247271-15247272	0.273288022470189	ENCSR538GSH	ENCFF725RRV	CD8-positive, alpha-beta memory T cell	/biosample-types/primary_cell_CL_0000909/	ENCODE-rE2G predictions for CD8-positive, alpha-beta memory T cell; Donor: ENCDO976NED		ENCDO976NED
FHAD1	chr1:15341911-15342411	chr1:15247271-15247272	0.246720072941324	ENCSR538GSH	ENCFF725RRV	CD8-positive, alpha-beta memory T cell	/biosample-types/primary_cell_CL_0000909/	ENCODE-rE2G predictions for CD8-positive, alpha-beta memory T cell; Donor: ENCDO976NED		ENCDO976NED
EFHD2	chr1:15345847-15346347	chr1:15409894-15409895	0.230082331026487	ENCSR538GSH	ENCFF725RRV	CD8-positive, alpha-beta memory T cell	/biosample-types/primary_cell_CL_0000909/	ENCODE-rE2G predictions for CD8-positive, alpha-beta memory T cell; Donor: ENCDO976NED		ENCDO976NED
FHAD1	chr1:15345847-15346347	chr1:15247271-15247272	0.397170332611557	ENCSR538GSH	ENCFF725RRV	CD8-positive, alpha-beta memory T cell	/biosample-types/primary_cell_CL_0000909/	ENCODE-rE2G predictions for CD8-positive, alpha-beta memory T cell; Donor: ENCDO976NED		ENCDO976NED
TMEM51	chr1:15345847-15346347	chr1:15153732-15153733	0.223096681911602	ENCSR538GSH	ENCFF725RRV	CD8-positive, alpha-beta memory T cell	/biosample-types/primary_cell_CL_0000909/	ENCODE-rE2G predictions for CD8-positive, alpha-beta memory T cell; Donor: ENCDO976NED		ENCDO976NED
FHAD1	chr1:15347134-15347634	chr1:15247271-15247272	0.322224187074119	ENCSR538GSH	ENCFF725RRV	CD8-positive, alpha-beta memory T cell	/biosample-types/primary_cell_CL_0000909/	ENCODE-rE2G predictions for CD8-positive, alpha-beta memory T cell; Donor: ENCDO976NED		ENCDO976NED
EFHD2	chr1:15409247-15410144	chr1:15409894-15409895	0.999985491546096	ENCSR538GSH	ENCFF725RRV	CD8-positive, alpha-beta memory T cell	/biosample-types/primary_cell_CL_0000909/	ENCODE-rE2G predictions for CD8-positive, alpha-beta memory T cell; Donor: ENCDO976NED		ENCDO976NED
EFHD2	chr1:15411578-15412078	chr1:15409894-15409895	0.878301878149278	ENCSR538GSH	ENCFF725RRV	CD8-positive, alpha-beta memory T cell	/biosample-types/primary_cell_CL_0000909/	ENCODE-rE2G predictions for CD8-positive, alpha-beta memory T cell; Donor: ENCDO976NED		ENCDO976NED
FHAD1	chr1:15411578-15412078	chr1:15247271-15247272	0.203224773701443	ENCSR538GSH	ENCFF725RRV	CD8-positive, alpha-beta memory T cell	/biosample-types/primary_cell_CL_0000909/	ENCODE-rE2G predictions for CD8-positive, alpha-beta memory T cell; Donor: ENCDO976NED		ENCDO976NED
EFHD2	chr1:15412092-15412592	chr1:15409894-15409895	0.883040604772109	ENCSR538GSH	ENCFF725RRV	CD8-positive, alpha-beta memory T cell	/biosample-types/primary_cell_CL_0000909/	ENCODE-rE2G predictions for CD8-positive, alpha-beta memory T cell; Donor: ENCDO976NED		ENCDO976NED
EFHD2	chr1:15416910-15418153	chr1:15409894-15409895	0.912426627309616	ENCSR538GSH	ENCFF725RRV	CD8-positive, alpha-beta memory T cell	/biosample-types/primary_cell_CL_0000909/	ENCODE-rE2G predictions for CD8-positive, alpha-beta memory T cell; Donor: ENCDO976NED		ENCDO976NED
FHAD1	chr1:15416910-15418153	chr1:15247271-15247272	0.341862520593833	ENCSR538GSH	ENCFF725RRV	CD8-positive, alpha-beta memory T cell	/biosample-types/primary_cell_CL_0000909/	ENCODE-rE2G predictions for CD8-positive, alpha-beta memory T cell; Donor: ENCDO976NED		ENCDO976NED
TMEM51	chr1:15416910-15418153	chr1:15153732-15153733	0.384329759477783	ENCSR538GSH	ENCFF725RRV	CD8-positive, alpha-beta memory T cell	/biosample-types/primary_cell_CL_0000909/	ENCODE-rE2G predictions for CD8-positive, alpha-beta memory T cell; Donor: ENCDO976NED		ENCDO976NED
EFHD2	chr1:15430873-15431577	chr1:15409894-15409895	0.2662323622367	ENCSR538GSH	ENCFF725RRV	CD8-positive, alpha-beta memory T cell	/biosample-types/primary_cell_CL_0000909/	ENCODE-rE2G predictions for CD8-positive, alpha-beta memory T cell; Donor: ENCDO976NED		ENCDO976NED
CASP9	chr1:15524155-15525298	chr1:15524445-15524446	0.999972266039302	ENCSR538GSH	ENCFF725RRV	CD8-positive, alpha-beta memory T cell	/biosample-types/primary_cell_CL_0000909/	ENCODE-rE2G predictions for CD8-positive, alpha-beta memory T cell; Donor: ENCDO976NED		ENCDO976NED
DNAJC16	chr1:15526468-15527062	chr1:15526812-15526813	0.99997718373939	ENCSR538GSH	ENCFF725RRV	CD8-positive, alpha-beta memory T cell	/biosample-types/primary_cell_CL_0000909/	ENCODE-rE2G predictions for CD8-positive, alpha-beta memory T cell; Donor: ENCDO976NED		ENCDO976NED
AGMAT	chr1:15579031-15579776	chr1:15585110-15585111	0.749934827989501	ENCSR538GSH	ENCFF725RRV	CD8-positive, alpha-beta memory T cell	/biosample-types/primary_cell_CL_0000909/	ENCODE-rE2G predictions for CD8-positive, alpha-beta memory T cell; Donor: ENCDO976NED		ENCDO976NED
AGMAT	chr1:15584418-15585360	chr1:15585110-15585111	0.999987377159506	ENCSR538GSH	ENCFF725RRV	CD8-positive, alpha-beta memory T cell	/biosample-types/primary_cell_CL_0000909/	ENCODE-rE2G predictions for CD8-positive, alpha-beta memory T cell; Donor: ENCDO976NED		ENCDO976NED
AGMAT	chr1:15603383-15603883	chr1:15585110-15585111	0.904828641281013	ENCSR538GSH	ENCFF725RRV	CD8-positive, alpha-beta memory T cell	/biosample-types/primary_cell_CL_0000909/	ENCODE-rE2G predictions for CD8-positive, alpha-beta memory T cell; Donor: ENCDO976NED		ENCDO976NED
DDI2	chr1:15603383-15603883	chr1:15617457-15617458	0.415354582206045	ENCSR538GSH	ENCFF725RRV	CD8-positive, alpha-beta memory T cell	/biosample-types/primary_cell_CL_0000909/	ENCODE-rE2G predictions for CD8-positive, alpha-beta memory T cell; Donor: ENCDO976NED		ENCDO976NED
FBLIM1	chr1:15603383-15603883	chr1:15758759-15758760	0.282146391832153	ENCSR538GSH	ENCFF725RRV	CD8-positive, alpha-beta memory T cell	/biosample-types/primary_cell_CL_0000909/	ENCODE-rE2G predictions for CD8-positive, alpha-beta memory T cell; Donor: ENCDO976NED		ENCDO976NED
PLEKHM2	chr1:15603383-15603883	chr1:15684302-15684303	0.269939475834857	ENCSR538GSH	ENCFF725RRV	CD8-positive, alpha-beta memory T cell	/biosample-types/primary_cell_CL_0000909/	ENCODE-rE2G predictions for CD8-positive, alpha-beta memory T cell; Donor: ENCDO976NED		ENCDO976NED
DDI2	chr1:15617163-15617707	chr1:15617457-15617458	0.999979286957711	ENCSR538GSH	ENCFF725RRV	CD8-positive, alpha-beta memory T cell	/biosample-types/primary_cell_CL_0000909/	ENCODE-rE2G predictions for CD8-positive, alpha-beta memory T cell; Donor: ENCDO976NED		ENCDO976NED
PLEKHM2	chr1:15684049-15684552	chr1:15684302-15684303	0.999999827415966	ENCSR538GSH	ENCFF725RRV	CD8-positive, alpha-beta memory T cell	/biosample-types/primary_cell_CL_0000909/	ENCODE-rE2G predictions for CD8-positive, alpha-beta memory T cell; Donor: ENCDO976NED		ENCDO976NED
PLEKHM2	chr1:15684773-15685471	chr1:15684302-15684303	0.99998394152021	ENCSR538GSH	ENCFF725RRV	CD8-positive, alpha-beta memory T cell	/biosample-types/primary_cell_CL_0000909/	ENCODE-rE2G predictions for CD8-positive, alpha-beta memory T cell; Donor: ENCDO976NED		ENCDO976NED
PLEKHM2	chr1:15696908-15697678	chr1:15684302-15684303	0.469153804007477	ENCSR538GSH	ENCFF725RRV	CD8-positive, alpha-beta memory T cell	/biosample-types/primary_cell_CL_0000909/	ENCODE-rE2G predictions for CD8-positive, alpha-beta memory T cell; Donor: ENCDO976NED		ENCDO976NED
FBLIM1	chr1:15739670-15740170	chr1:15758759-15758760	0.229218627472392	ENCSR538GSH	ENCFF725RRV	CD8-positive, alpha-beta memory T cell	/biosample-types/primary_cell_CL_0000909/	ENCODE-rE2G predictions for CD8-positive, alpha-beta memory T cell; Donor: ENCDO976NED		ENCDO976NED
FBLIM1	chr1:15741297-15741797	chr1:15758759-15758760	0.505865759108856	ENCSR538GSH	ENCFF725RRV	CD8-positive, alpha-beta memory T cell	/biosample-types/primary_cell_CL_0000909/	ENCODE-rE2G predictions for CD8-positive, alpha-beta memory T cell; Donor: ENCDO976NED		ENCDO976NED
PLEKHM2	chr1:15741297-15741797	chr1:15684302-15684303	0.231725994329979	ENCSR538GSH	ENCFF725RRV	CD8-positive, alpha-beta memory T cell	/biosample-types/primary_cell_CL_0000909/	ENCODE-rE2G predictions for CD8-positive, alpha-beta memory T cell; Donor: ENCDO976NED		ENCDO976NED
FBLIM1	chr1:15751392-15751892	chr1:15758759-15758760	0.436170582387872	ENCSR538GSH	ENCFF725RRV	CD8-positive, alpha-beta memory T cell	/biosample-types/primary_cell_CL_0000909/	ENCODE-rE2G predictions for CD8-positive, alpha-beta memory T cell; Donor: ENCDO976NED		ENCDO976NED
FBLIM1	chr1:15753727-15754227	chr1:15758759-15758760	0.385591941718413	ENCSR538GSH	ENCFF725RRV	CD8-positive, alpha-beta memory T cell	/biosample-types/primary_cell_CL_0000909/	ENCODE-rE2G predictions for CD8-positive, alpha-beta memory T cell; Donor: ENCDO976NED		ENCDO976NED
FBLIM1	chr1:15756357-15756857	chr1:15758759-15758760	0.842660731246496	ENCSR538GSH	ENCFF725RRV	CD8-positive, alpha-beta memory T cell	/biosample-types/primary_cell_CL_0000909/	ENCODE-rE2G predictions for CD8-positive, alpha-beta memory T cell; Donor: ENCDO976NED		ENCDO976NED
FBLIM1	chr1:15757373-15757873	chr1:15758759-15758760	0.839532958481229	ENCSR538GSH	ENCFF725RRV	CD8-positive, alpha-beta memory T cell	/biosample-types/primary_cell_CL_0000909/	ENCODE-rE2G predictions for CD8-positive, alpha-beta memory T cell; Donor: ENCDO976NED		ENCDO976NED
FBLIM1	chr1:15758509-15759172	chr1:15758759-15758760	0.999997697715821	ENCSR538GSH	ENCFF725RRV	CD8-positive, alpha-beta memory T cell	/biosample-types/primary_cell_CL_0000909/	ENCODE-rE2G predictions for CD8-positive, alpha-beta memory T cell; Donor: ENCDO976NED		ENCDO976NED
FBLIM1	chr1:15791955-15792455	chr1:15758759-15758760	0.253943995430002	ENCSR538GSH	ENCFF725RRV	CD8-positive, alpha-beta memory T cell	/biosample-types/primary_cell_CL_0000909/	ENCODE-rE2G predictions for CD8-positive, alpha-beta memory T cell; Donor: ENCDO976NED		ENCDO976NED
FAM131C	chr1:15834235-15835267	chr1:16073632-16073633	0.268892565862604	ENCSR538GSH	ENCFF725RRV	CD8-positive, alpha-beta memory T cell	/biosample-types/primary_cell_CL_0000909/	ENCODE-rE2G predictions for CD8-positive, alpha-beta memory T cell; Donor: ENCDO976NED		ENCDO976NED
FBLIM1	chr1:15834235-15835267	chr1:15758759-15758760	0.752204820624657	ENCSR538GSH	ENCFF725RRV	CD8-positive, alpha-beta memory T cell	/biosample-types/primary_cell_CL_0000909/	ENCODE-rE2G predictions for CD8-positive, alpha-beta memory T cell; Donor: ENCDO976NED		ENCDO976NED
HSPB7	chr1:15834235-15835267	chr1:16018790-16018791	0.720716248709227	ENCSR538GSH	ENCFF725RRV	CD8-positive, alpha-beta memory T cell	/biosample-types/primary_cell_CL_0000909/	ENCODE-rE2G predictions for CD8-positive, alpha-beta memory T cell; Donor: ENCDO976NED		ENCDO976NED
PLEKHM2	chr1:15834235-15835267	chr1:15684302-15684303	0.416561936145127	ENCSR538GSH	ENCFF725RRV	CD8-positive, alpha-beta memory T cell	/biosample-types/primary_cell_CL_0000909/	ENCODE-rE2G predictions for CD8-positive, alpha-beta memory T cell; Donor: ENCDO976NED		ENCDO976NED
SPEN	chr1:15834235-15835267	chr1:15847863-15847864	0.892749859512221	ENCSR538GSH	ENCFF725RRV	CD8-positive, alpha-beta memory T cell	/biosample-types/primary_cell_CL_0000909/	ENCODE-rE2G predictions for CD8-positive, alpha-beta memory T cell; Donor: ENCDO976NED		ENCDO976NED
ZBTB17	chr1:15834235-15835267	chr1:15976132-15976133	0.320821555267818	ENCSR538GSH	ENCFF725RRV	CD8-positive, alpha-beta memory T cell	/biosample-types/primary_cell_CL_0000909/	ENCODE-rE2G predictions for CD8-positive, alpha-beta memory T cell; Donor: ENCDO976NED		ENCDO976NED
FAM131C	chr1:15835713-15836213	chr1:16073632-16073633	0.240222489845398	ENCSR538GSH	ENCFF725RRV	CD8-positive, alpha-beta memory T cell	/biosample-types/primary_cell_CL_0000909/	ENCODE-rE2G predictions for CD8-positive, alpha-beta memory T cell; Donor: ENCDO976NED		ENCDO976NED
FBLIM1	chr1:15835713-15836213	chr1:15758759-15758760	0.772785408345031	ENCSR538GSH	ENCFF725RRV	CD8-positive, alpha-beta memory T cell	/biosample-types/primary_cell_CL_0000909/	ENCODE-rE2G predictions for CD8-positive, alpha-beta memory T cell; Donor: ENCDO976NED		ENCDO976NED
HSPB7	chr1:15835713-15836213	chr1:16018790-16018791	0.728083310572333	ENCSR538GSH	ENCFF725RRV	CD8-positive, alpha-beta memory T cell	/biosample-types/primary_cell_CL_0000909/	ENCODE-rE2G predictions for CD8-positive, alpha-beta memory T cell; Donor: ENCDO976NED		ENCDO976NED
PLEKHM2	chr1:15835713-15836213	chr1:15684302-15684303	0.434884120786143	ENCSR538GSH	ENCFF725RRV	CD8-positive, alpha-beta memory T cell	/biosample-types/primary_cell_CL_0000909/	ENCODE-rE2G predictions for CD8-positive, alpha-beta memory T cell; Donor: ENCDO976NED		ENCDO976NED
SPEN	chr1:15835713-15836213	chr1:15847863-15847864	0.940685811880676	ENCSR538GSH	ENCFF725RRV	CD8-positive, alpha-beta memory T cell	/biosample-types/primary_cell_CL_0000909/	ENCODE-rE2G predictions for CD8-positive, alpha-beta memory T cell; Donor: ENCDO976NED		ENCDO976NED
ZBTB17	chr1:15835713-15836213	chr1:15976132-15976133	0.265547704838848	ENCSR538GSH	ENCFF725RRV	CD8-positive, alpha-beta memory T cell	/biosample-types/primary_cell_CL_0000909/	ENCODE-rE2G predictions for CD8-positive, alpha-beta memory T cell; Donor: ENCDO976NED		ENCDO976NED
FBLIM1	chr1:15836800-15837300	chr1:15758759-15758760	0.321364481020349	ENCSR538GSH	ENCFF725RRV	CD8-positive, alpha-beta memory T cell	/biosample-types/primary_cell_CL_0000909/	ENCODE-rE2G predictions for CD8-positive, alpha-beta memory T cell; Donor: ENCDO976NED		ENCDO976NED
HSPB7	chr1:15836800-15837300	chr1:16018790-16018791	0.2399999304589	ENCSR538GSH	ENCFF725RRV	CD8-positive, alpha-beta memory T cell	/biosample-types/primary_cell_CL_0000909/	ENCODE-rE2G predictions for CD8-positive, alpha-beta memory T cell; Donor: ENCDO976NED		ENCDO976NED
SPEN	chr1:15836800-15837300	chr1:15847863-15847864	0.395898769930862	ENCSR538GSH	ENCFF725RRV	CD8-positive, alpha-beta memory T cell	/biosample-types/primary_cell_CL_0000909/	ENCODE-rE2G predictions for CD8-positive, alpha-beta memory T cell; Donor: ENCDO976NED		ENCDO976NED
SPEN	chr1:15847367-15848113	chr1:15847863-15847864	0.99998400924139	ENCSR538GSH	ENCFF725RRV	CD8-positive, alpha-beta memory T cell	/biosample-types/primary_cell_CL_0000909/	ENCODE-rE2G predictions for CD8-positive, alpha-beta memory T cell; Donor: ENCDO976NED		ENCDO976NED
HSPB7	chr1:15849229-15849729	chr1:16018790-16018791	0.234016732825783	ENCSR538GSH	ENCFF725RRV	CD8-positive, alpha-beta memory T cell	/biosample-types/primary_cell_CL_0000909/	ENCODE-rE2G predictions for CD8-positive, alpha-beta memory T cell; Donor: ENCDO976NED		ENCDO976NED
SPEN	chr1:15849229-15849729	chr1:15847863-15847864	0.443921898887146	ENCSR538GSH	ENCFF725RRV	CD8-positive, alpha-beta memory T cell	/biosample-types/primary_cell_CL_0000909/	ENCODE-rE2G predictions for CD8-positive, alpha-beta memory T cell; Donor: ENCDO976NED		ENCDO976NED
FBLIM1	chr1:15949523-15950023	chr1:15758759-15758760	0.348876255194099	ENCSR538GSH	ENCFF725RRV	CD8-positive, alpha-beta memory T cell	/biosample-types/primary_cell_CL_0000909/	ENCODE-rE2G predictions for CD8-positive, alpha-beta memory T cell; Donor: ENCDO976NED		ENCDO976NED
HSPB7	chr1:15949523-15950023	chr1:16018790-16018791	0.692912978073834	ENCSR538GSH	ENCFF725RRV	CD8-positive, alpha-beta memory T cell	/biosample-types/primary_cell_CL_0000909/	ENCODE-rE2G predictions for CD8-positive, alpha-beta memory T cell; Donor: ENCDO976NED		ENCDO976NED
ZBTB17	chr1:15949523-15950023	chr1:15976132-15976133	0.504575056378065	ENCSR538GSH	ENCFF725RRV	CD8-positive, alpha-beta memory T cell	/biosample-types/primary_cell_CL_0000909/	ENCODE-rE2G predictions for CD8-positive, alpha-beta memory T cell; Donor: ENCDO976NED		ENCDO976NED
ZBTB17	chr1:15975407-15976382	chr1:15976132-15976133	0.999896662079908	ENCSR538GSH	ENCFF725RRV	CD8-positive, alpha-beta memory T cell	/biosample-types/primary_cell_CL_0000909/	ENCODE-rE2G predictions for CD8-positive, alpha-beta memory T cell; Donor: ENCDO976NED		ENCDO976NED
HSPB7	chr1:15994472-15994972	chr1:16018790-16018791	0.319716765252321	ENCSR538GSH	ENCFF725RRV	CD8-positive, alpha-beta memory T cell	/biosample-types/primary_cell_CL_0000909/	ENCODE-rE2G predictions for CD8-positive, alpha-beta memory T cell; Donor: ENCDO976NED		ENCDO976NED
HSPB7	chr1:16006668-16007168	chr1:16018790-16018791	0.389860410153808	ENCSR538GSH	ENCFF725RRV	CD8-positive, alpha-beta memory T cell	/biosample-types/primary_cell_CL_0000909/	ENCODE-rE2G predictions for CD8-positive, alpha-beta memory T cell; Donor: ENCDO976NED		ENCDO976NED
HSPB7	chr1:16008936-16009436	chr1:16018790-16018791	0.835789636832764	ENCSR538GSH	ENCFF725RRV	CD8-positive, alpha-beta memory T cell	/biosample-types/primary_cell_CL_0000909/	ENCODE-rE2G predictions for CD8-positive, alpha-beta memory T cell; Donor: ENCDO976NED		ENCDO976NED
HSPB7	chr1:16012683-16013603	chr1:16018790-16018791	0.940975031628122	ENCSR538GSH	ENCFF725RRV	CD8-positive, alpha-beta memory T cell	/biosample-types/primary_cell_CL_0000909/	ENCODE-rE2G predictions for CD8-positive, alpha-beta memory T cell; Donor: ENCDO976NED		ENCDO976NED
HSPB7	chr1:16014740-16015240	chr1:16018790-16018791	0.786225136563216	ENCSR538GSH	ENCFF725RRV	CD8-positive, alpha-beta memory T cell	/biosample-types/primary_cell_CL_0000909/	ENCODE-rE2G predictions for CD8-positive, alpha-beta memory T cell; Donor: ENCDO976NED		ENCDO976NED
HSPB7	chr1:16015565-16016065	chr1:16018790-16018791	0.608688117397064	ENCSR538GSH	ENCFF725RRV	CD8-positive, alpha-beta memory T cell	/biosample-types/primary_cell_CL_0000909/	ENCODE-rE2G predictions for CD8-positive, alpha-beta memory T cell; Donor: ENCDO976NED		ENCDO976NED
HSPB7	chr1:16018540-16019040	chr1:16018790-16018791	0.999999997565223	ENCSR538GSH	ENCFF725RRV	CD8-positive, alpha-beta memory T cell	/biosample-types/primary_cell_CL_0000909/	ENCODE-rE2G predictions for CD8-positive, alpha-beta memory T cell; Donor: ENCDO976NED		ENCDO976NED
HSPB7	chr1:16019657-16020157	chr1:16018790-16018791	0.704548558071055	ENCSR538GSH	ENCFF725RRV	CD8-positive, alpha-beta memory T cell	/biosample-types/primary_cell_CL_0000909/	ENCODE-rE2G predictions for CD8-positive, alpha-beta memory T cell; Donor: ENCDO976NED		ENCDO976NED
HSPB7	chr1:16026292-16027195	chr1:16018790-16018791	0.410859145687754	ENCSR538GSH	ENCFF725RRV	CD8-positive, alpha-beta memory T cell	/biosample-types/primary_cell_CL_0000909/	ENCODE-rE2G predictions for CD8-positive, alpha-beta memory T cell; Donor: ENCDO976NED		ENCDO976NED
HSPB7	chr1:16027856-16028356	chr1:16018790-16018791	0.265560493204482	ENCSR538GSH	ENCFF725RRV	CD8-positive, alpha-beta memory T cell	/biosample-types/primary_cell_CL_0000909/	ENCODE-rE2G predictions for CD8-positive, alpha-beta memory T cell; Donor: ENCDO976NED		ENCDO976NED
HSPB7	chr1:16032786-16033286	chr1:16018790-16018791	0.391550693614163	ENCSR538GSH	ENCFF725RRV	CD8-positive, alpha-beta memory T cell	/biosample-types/primary_cell_CL_0000909/	ENCODE-rE2G predictions for CD8-positive, alpha-beta memory T cell; Donor: ENCDO976NED		ENCDO976NED
FAM131C	chr1:16056015-16056515	chr1:16073632-16073633	0.41044824504985	ENCSR538GSH	ENCFF725RRV	CD8-positive, alpha-beta memory T cell	/biosample-types/primary_cell_CL_0000909/	ENCODE-rE2G predictions for CD8-positive, alpha-beta memory T cell; Donor: ENCDO976NED		ENCDO976NED
HSPB7	chr1:16056015-16056515	chr1:16018790-16018791	0.218175269829103	ENCSR538GSH	ENCFF725RRV	CD8-positive, alpha-beta memory T cell	/biosample-types/primary_cell_CL_0000909/	ENCODE-rE2G predictions for CD8-positive, alpha-beta memory T cell; Donor: ENCDO976NED		ENCDO976NED
FAM131C	chr1:16063390-16064379	chr1:16073632-16073633	0.300664882534946	ENCSR538GSH	ENCFF725RRV	CD8-positive, alpha-beta memory T cell	/biosample-types/primary_cell_CL_0000909/	ENCODE-rE2G predictions for CD8-positive, alpha-beta memory T cell; Donor: ENCDO976NED		ENCDO976NED
FAM131C	chr1:16070184-16070684	chr1:16073632-16073633	0.787654682581213	ENCSR538GSH	ENCFF725RRV	CD8-positive, alpha-beta memory T cell	/biosample-types/primary_cell_CL_0000909/	ENCODE-rE2G predictions for CD8-positive, alpha-beta memory T cell; Donor: ENCDO976NED		ENCDO976NED
FAM131C	chr1:16071295-16071795	chr1:16073632-16073633	0.546644022404385	ENCSR538GSH	ENCFF725RRV	CD8-positive, alpha-beta memory T cell	/biosample-types/primary_cell_CL_0000909/	ENCODE-rE2G predictions for CD8-positive, alpha-beta memory T cell; Donor: ENCDO976NED		ENCDO976NED
FAM131C	chr1:16073382-16073908	chr1:16073632-16073633	0.999999214938572	ENCSR538GSH	ENCFF725RRV	CD8-positive, alpha-beta memory T cell	/biosample-types/primary_cell_CL_0000909/	ENCODE-rE2G predictions for CD8-positive, alpha-beta memory T cell; Donor: ENCDO976NED		ENCDO976NED
EPHA2	chr1:16078821-16079795	chr1:16156109-16156110	0.668144405482724	ENCSR538GSH	ENCFF725RRV	CD8-positive, alpha-beta memory T cell	/biosample-types/primary_cell_CL_0000909/	ENCODE-rE2G predictions for CD8-positive, alpha-beta memory T cell; Donor: ENCDO976NED		ENCDO976NED
FAM131C	chr1:16078821-16079795	chr1:16073632-16073633	0.945122460648924	ENCSR538GSH	ENCFF725RRV	CD8-positive, alpha-beta memory T cell	/biosample-types/primary_cell_CL_0000909/	ENCODE-rE2G predictions for CD8-positive, alpha-beta memory T cell; Donor: ENCDO976NED		ENCDO976NED
HSPB7	chr1:16078821-16079795	chr1:16018790-16018791	0.301595792759222	ENCSR538GSH	ENCFF725RRV	CD8-positive, alpha-beta memory T cell	/biosample-types/primary_cell_CL_0000909/	ENCODE-rE2G predictions for CD8-positive, alpha-beta memory T cell; Donor: ENCDO976NED		ENCDO976NED
EPHA2	chr1:16082277-16082777	chr1:16156109-16156110	0.307942520932055	ENCSR538GSH	ENCFF725RRV	CD8-positive, alpha-beta memory T cell	/biosample-types/primary_cell_CL_0000909/	ENCODE-rE2G predictions for CD8-positive, alpha-beta memory T cell; Donor: ENCDO976NED		ENCDO976NED
FAM131C	chr1:16082277-16082777	chr1:16073632-16073633	0.422515903463925	ENCSR538GSH	ENCFF725RRV	CD8-positive, alpha-beta memory T cell	/biosample-types/primary_cell_CL_0000909/	ENCODE-rE2G predictions for CD8-positive, alpha-beta memory T cell; Donor: ENCDO976NED		ENCDO976NED
EPHA2	chr1:16112987-16113487	chr1:16156109-16156110	0.205997341781678	ENCSR538GSH	ENCFF725RRV	CD8-positive, alpha-beta memory T cell	/biosample-types/primary_cell_CL_0000909/	ENCODE-rE2G predictions for CD8-positive, alpha-beta memory T cell; Donor: ENCDO976NED		ENCDO976NED
EPHA2	chr1:16117514-16118014	chr1:16156109-16156110	0.208748684876424	ENCSR538GSH	ENCFF725RRV	CD8-positive, alpha-beta memory T cell	/biosample-types/primary_cell_CL_0000909/	ENCODE-rE2G predictions for CD8-positive, alpha-beta memory T cell; Donor: ENCDO976NED		ENCDO976NED
EPHA2	chr1:16122866-16123366	chr1:16156109-16156110	0.607532511294649	ENCSR538GSH	ENCFF725RRV	CD8-positive, alpha-beta memory T cell	/biosample-types/primary_cell_CL_0000909/	ENCODE-rE2G predictions for CD8-positive, alpha-beta memory T cell; Donor: ENCDO976NED		ENCDO976NED
FAM131C	chr1:16122866-16123366	chr1:16073632-16073633	0.430511823495613	ENCSR538GSH	ENCFF725RRV	CD8-positive, alpha-beta memory T cell	/biosample-types/primary_cell_CL_0000909/	ENCODE-rE2G predictions for CD8-positive, alpha-beta memory T cell; Donor: ENCDO976NED		ENCDO976NED
EPHA2	chr1:16123671-16124171	chr1:16156109-16156110	0.397754349282462	ENCSR538GSH	ENCFF725RRV	CD8-positive, alpha-beta memory T cell	/biosample-types/primary_cell_CL_0000909/	ENCODE-rE2G predictions for CD8-positive, alpha-beta memory T cell; Donor: ENCDO976NED		ENCDO976NED
FAM131C	chr1:16123671-16124171	chr1:16073632-16073633	0.291704677171645	ENCSR538GSH	ENCFF725RRV	CD8-positive, alpha-beta memory T cell	/biosample-types/primary_cell_CL_0000909/	ENCODE-rE2G predictions for CD8-positive, alpha-beta memory T cell; Donor: ENCDO976NED		ENCDO976NED
EPHA2	chr1:16128427-16128927	chr1:16156109-16156110	0.223078816066843	ENCSR538GSH	ENCFF725RRV	CD8-positive, alpha-beta memory T cell	/biosample-types/primary_cell_CL_0000909/	ENCODE-rE2G predictions for CD8-positive, alpha-beta memory T cell; Donor: ENCDO976NED		ENCDO976NED
EPHA2	chr1:16133382-16133882	chr1:16156109-16156110	0.266536171052749	ENCSR538GSH	ENCFF725RRV	CD8-positive, alpha-beta memory T cell	/biosample-types/primary_cell_CL_0000909/	ENCODE-rE2G predictions for CD8-positive, alpha-beta memory T cell; Donor: ENCDO976NED		ENCDO976NED
EPHA2	chr1:16134236-16134736	chr1:16156109-16156110	0.203695316714524	ENCSR538GSH	ENCFF725RRV	CD8-positive, alpha-beta memory T cell	/biosample-types/primary_cell_CL_0000909/	ENCODE-rE2G predictions for CD8-positive, alpha-beta memory T cell; Donor: ENCDO976NED		ENCDO976NED
EPHA2	chr1:16143784-16144284	chr1:16156109-16156110	0.206972224422206	ENCSR538GSH	ENCFF725RRV	CD8-positive, alpha-beta memory T cell	/biosample-types/primary_cell_CL_0000909/	ENCODE-rE2G predictions for CD8-positive, alpha-beta memory T cell; Donor: ENCDO976NED		ENCDO976NED
EPHA2	chr1:16148484-16149323	chr1:16156109-16156110	0.440598269686919	ENCSR538GSH	ENCFF725RRV	CD8-positive, alpha-beta memory T cell	/biosample-types/primary_cell_CL_0000909/	ENCODE-rE2G predictions for CD8-positive, alpha-beta memory T cell; Donor: ENCDO976NED		ENCDO976NED
FAM131C	chr1:16148484-16149323	chr1:16073632-16073633	0.209817858578299	ENCSR538GSH	ENCFF725RRV	CD8-positive, alpha-beta memory T cell	/biosample-types/primary_cell_CL_0000909/	ENCODE-rE2G predictions for CD8-positive, alpha-beta memory T cell; Donor: ENCDO976NED		ENCDO976NED
EPHA2	chr1:16150197-16150697	chr1:16156109-16156110	0.238653906582034	ENCSR538GSH	ENCFF725RRV	CD8-positive, alpha-beta memory T cell	/biosample-types/primary_cell_CL_0000909/	ENCODE-rE2G predictions for CD8-positive, alpha-beta memory T cell; Donor: ENCDO976NED		ENCDO976NED
EPHA2	chr1:16154896-16155396	chr1:16156109-16156110	0.881766952092045	ENCSR538GSH	ENCFF725RRV	CD8-positive, alpha-beta memory T cell	/biosample-types/primary_cell_CL_0000909/	ENCODE-rE2G predictions for CD8-positive, alpha-beta memory T cell; Donor: ENCDO976NED		ENCDO976NED
FAM131C	chr1:16154896-16155396	chr1:16073632-16073633	0.265677431832456	ENCSR538GSH	ENCFF725RRV	CD8-positive, alpha-beta memory T cell	/biosample-types/primary_cell_CL_0000909/	ENCODE-rE2G predictions for CD8-positive, alpha-beta memory T cell; Donor: ENCDO976NED		ENCDO976NED
EPHA2	chr1:16155509-16156359	chr1:16156109-16156110	0.999994583284594	ENCSR538GSH	ENCFF725RRV	CD8-positive, alpha-beta memory T cell	/biosample-types/primary_cell_CL_0000909/	ENCODE-rE2G predictions for CD8-positive, alpha-beta memory T cell; Donor: ENCDO976NED		ENCDO976NED
EPHA2	chr1:16157989-16158489	chr1:16156109-16156110	0.927466553537531	ENCSR538GSH	ENCFF725RRV	CD8-positive, alpha-beta memory T cell	/biosample-types/primary_cell_CL_0000909/	ENCODE-rE2G predictions for CD8-positive, alpha-beta memory T cell; Donor: ENCDO976NED		ENCDO976NED
FAM131C	chr1:16157989-16158489	chr1:16073632-16073633	0.228479952431222	ENCSR538GSH	ENCFF725RRV	CD8-positive, alpha-beta memory T cell	/biosample-types/primary_cell_CL_0000909/	ENCODE-rE2G predictions for CD8-positive, alpha-beta memory T cell; Donor: ENCDO976NED		ENCDO976NED
EPHA2	chr1:16162288-16162788	chr1:16156109-16156110	0.973846077379153	ENCSR538GSH	ENCFF725RRV	CD8-positive, alpha-beta memory T cell	/biosample-types/primary_cell_CL_0000909/	ENCODE-rE2G predictions for CD8-positive, alpha-beta memory T cell; Donor: ENCDO976NED		ENCDO976NED
FAM131C	chr1:16162288-16162788	chr1:16073632-16073633	0.398480937625314	ENCSR538GSH	ENCFF725RRV	CD8-positive, alpha-beta memory T cell	/biosample-types/primary_cell_CL_0000909/	ENCODE-rE2G predictions for CD8-positive, alpha-beta memory T cell; Donor: ENCDO976NED		ENCDO976NED
EPHA2	chr1:16167610-16168232	chr1:16156109-16156110	0.871410163658877	ENCSR538GSH	ENCFF725RRV	CD8-positive, alpha-beta memory T cell	/biosample-types/primary_cell_CL_0000909/	ENCODE-rE2G predictions for CD8-positive, alpha-beta memory T cell; Donor: ENCDO976NED		ENCDO976NED
FAM131C	chr1:16167610-16168232	chr1:16073632-16073633	0.291423495579377	ENCSR538GSH	ENCFF725RRV	CD8-positive, alpha-beta memory T cell	/biosample-types/primary_cell_CL_0000909/	ENCODE-rE2G predictions for CD8-positive, alpha-beta memory T cell; Donor: ENCDO976NED		ENCDO976NED
EPHA2	chr1:16187692-16188192	chr1:16156109-16156110	0.471199649078269	ENCSR538GSH	ENCFF725RRV	CD8-positive, alpha-beta memory T cell	/biosample-types/primary_cell_CL_0000909/	ENCODE-rE2G predictions for CD8-positive, alpha-beta memory T cell; Donor: ENCDO976NED		ENCDO976NED
FAM131C	chr1:16187692-16188192	chr1:16073632-16073633	0.374723046781414	ENCSR538GSH	ENCFF725RRV	CD8-positive, alpha-beta memory T cell	/biosample-types/primary_cell_CL_0000909/	ENCODE-rE2G predictions for CD8-positive, alpha-beta memory T cell; Donor: ENCDO976NED		ENCDO976NED
EPHA2	chr1:16206467-16207262	chr1:16156109-16156110	0.827469108480455	ENCSR538GSH	ENCFF725RRV	CD8-positive, alpha-beta memory T cell	/biosample-types/primary_cell_CL_0000909/	ENCODE-rE2G predictions for CD8-positive, alpha-beta memory T cell; Donor: ENCDO976NED		ENCDO976NED
FAM131C	chr1:16206467-16207262	chr1:16073632-16073633	0.735271302005854	ENCSR538GSH	ENCFF725RRV	CD8-positive, alpha-beta memory T cell	/biosample-types/primary_cell_CL_0000909/	ENCODE-rE2G predictions for CD8-positive, alpha-beta memory T cell; Donor: ENCDO976NED		ENCDO976NED
HSPB7	chr1:16206467-16207262	chr1:16018790-16018791	0.443265251156744	ENCSR538GSH	ENCFF725RRV	CD8-positive, alpha-beta memory T cell	/biosample-types/primary_cell_CL_0000909/	ENCODE-rE2G predictions for CD8-positive, alpha-beta memory T cell; Donor: ENCDO976NED		ENCDO976NED
RSG1	chr1:16206467-16207262	chr1:16237164-16237165	0.767505894704343	ENCSR538GSH	ENCFF725RRV	CD8-positive, alpha-beta memory T cell	/biosample-types/primary_cell_CL_0000909/	ENCODE-rE2G predictions for CD8-positive, alpha-beta memory T cell; Donor: ENCDO976NED		ENCDO976NED
RSG1	chr1:16216115-16216615	chr1:16237164-16237165	0.251315194095565	ENCSR538GSH	ENCFF725RRV	CD8-positive, alpha-beta memory T cell	/biosample-types/primary_cell_CL_0000909/	ENCODE-rE2G predictions for CD8-positive, alpha-beta memory T cell; Donor: ENCDO976NED		ENCDO976NED
EPHA2	chr1:16216960-16217757	chr1:16156109-16156110	0.532818292171861	ENCSR538GSH	ENCFF725RRV	CD8-positive, alpha-beta memory T cell	/biosample-types/primary_cell_CL_0000909/	ENCODE-rE2G predictions for CD8-positive, alpha-beta memory T cell; Donor: ENCDO976NED		ENCDO976NED
FAM131C	chr1:16216960-16217757	chr1:16073632-16073633	0.481716317673202	ENCSR538GSH	ENCFF725RRV	CD8-positive, alpha-beta memory T cell	/biosample-types/primary_cell_CL_0000909/	ENCODE-rE2G predictions for CD8-positive, alpha-beta memory T cell; Donor: ENCDO976NED		ENCDO976NED
HSPB7	chr1:16216960-16217757	chr1:16018790-16018791	0.301254159962295	ENCSR538GSH	ENCFF725RRV	CD8-positive, alpha-beta memory T cell	/biosample-types/primary_cell_CL_0000909/	ENCODE-rE2G predictions for CD8-positive, alpha-beta memory T cell; Donor: ENCDO976NED		ENCDO976NED
RSG1	chr1:16216960-16217757	chr1:16237164-16237165	0.832533592061024	ENCSR538GSH	ENCFF725RRV	CD8-positive, alpha-beta memory T cell	/biosample-types/primary_cell_CL_0000909/	ENCODE-rE2G predictions for CD8-positive, alpha-beta memory T cell; Donor: ENCDO976NED		ENCDO976NED
RSG1	chr1:16236089-16236862	chr1:16237164-16237165	0.99996783695656	ENCSR538GSH	ENCFF725RRV	CD8-positive, alpha-beta memory T cell	/biosample-types/primary_cell_CL_0000909/	ENCODE-rE2G predictions for CD8-positive, alpha-beta memory T cell; Donor: ENCDO976NED		ENCDO976NED
RSG1	chr1:16236914-16237457	chr1:16237164-16237165	0.999997393888831	ENCSR538GSH	ENCFF725RRV	CD8-positive, alpha-beta memory T cell	/biosample-types/primary_cell_CL_0000909/	ENCODE-rE2G predictions for CD8-positive, alpha-beta memory T cell; Donor: ENCDO976NED		ENCDO976NED
RSG1	chr1:16237856-16238356	chr1:16237164-16237165	0.784012658941874	ENCSR538GSH	ENCFF725RRV	CD8-positive, alpha-beta memory T cell	/biosample-types/primary_cell_CL_0000909/	ENCODE-rE2G predictions for CD8-positive, alpha-beta memory T cell; Donor: ENCDO976NED		ENCDO976NED
RSG1	chr1:16244309-16244809	chr1:16237164-16237165	0.437044473875022	ENCSR538GSH	ENCFF725RRV	CD8-positive, alpha-beta memory T cell	/biosample-types/primary_cell_CL_0000909/	ENCODE-rE2G predictions for CD8-positive, alpha-beta memory T cell; Donor: ENCDO976NED		ENCDO976NED
FBXO42	chr1:16351994-16352769	chr1:16352491-16352492	0.999934942957165	ENCSR538GSH	ENCFF725RRV	CD8-positive, alpha-beta memory T cell	/biosample-types/primary_cell_CL_0000909/	ENCODE-rE2G predictions for CD8-positive, alpha-beta memory T cell; Donor: ENCDO976NED		ENCDO976NED
SZRD1	chr1:16366779-16368091	chr1:16367029-16367030	0.999937911657274	ENCSR538GSH	ENCFF725RRV	CD8-positive, alpha-beta memory T cell	/biosample-types/primary_cell_CL_0000909/	ENCODE-rE2G predictions for CD8-positive, alpha-beta memory T cell; Donor: ENCDO976NED		ENCDO976NED
NECAP2	chr1:16440403-16440921	chr1:16440671-16440672	0.999995993919625	ENCSR538GSH	ENCFF725RRV	CD8-positive, alpha-beta memory T cell	/biosample-types/primary_cell_CL_0000909/	ENCODE-rE2G predictions for CD8-positive, alpha-beta memory T cell; Donor: ENCDO976NED		ENCDO976NED
NECAP2	chr1:16440980-16441720	chr1:16440671-16440672	0.999906592627167	ENCSR538GSH	ENCFF725RRV	CD8-positive, alpha-beta memory T cell	/biosample-types/primary_cell_CL_0000909/	ENCODE-rE2G predictions for CD8-positive, alpha-beta memory T cell; Donor: ENCDO976NED		ENCDO976NED
LINC01783	chr1:16499007-16499752	chr1:16535652-16535653	0.812434507099165	ENCSR538GSH	ENCFF725RRV	CD8-positive, alpha-beta memory T cell	/biosample-types/primary_cell_CL_0000909/	ENCODE-rE2G predictions for CD8-positive, alpha-beta memory T cell; Donor: ENCDO976NED		ENCDO976NED
LINC01783	chr1:16513769-16515096	chr1:16535652-16535653	0.96250109352017	ENCSR538GSH	ENCFF725RRV	CD8-positive, alpha-beta memory T cell	/biosample-types/primary_cell_CL_0000909/	ENCODE-rE2G predictions for CD8-positive, alpha-beta memory T cell; Donor: ENCDO976NED		ENCDO976NED
NECAP2	chr1:16513769-16515096	chr1:16440671-16440672	0.339214153129955	ENCSR538GSH	ENCFF725RRV	CD8-positive, alpha-beta memory T cell	/biosample-types/primary_cell_CL_0000909/	ENCODE-rE2G predictions for CD8-positive, alpha-beta memory T cell; Donor: ENCDO976NED		ENCDO976NED
LINC01783	chr1:16534183-16534683	chr1:16535652-16535653	0.894991117540421	ENCSR538GSH	ENCFF725RRV	CD8-positive, alpha-beta memory T cell	/biosample-types/primary_cell_CL_0000909/	ENCODE-rE2G predictions for CD8-positive, alpha-beta memory T cell; Donor: ENCDO976NED		ENCDO976NED
LINC01783	chr1:16534822-16535322	chr1:16535652-16535653	0.999993129773947	ENCSR538GSH	ENCFF725RRV	CD8-positive, alpha-beta memory T cell	/biosample-types/primary_cell_CL_0000909/	ENCODE-rE2G predictions for CD8-positive, alpha-beta memory T cell; Donor: ENCDO976NED		ENCDO976NED
LINC01783	chr1:16535402-16535902	chr1:16535652-16535653	0.999999997882619	ENCSR538GSH	ENCFF725RRV	CD8-positive, alpha-beta memory T cell	/biosample-types/primary_cell_CL_0000909/	ENCODE-rE2G predictions for CD8-positive, alpha-beta memory T cell; Donor: ENCDO976NED		ENCDO976NED
NBPF1	chr1:16613102-16613855	chr1:16613605-16613606	0.999987923788333	ENCSR538GSH	ENCFF725RRV	CD8-positive, alpha-beta memory T cell	/biosample-types/primary_cell_CL_0000909/	ENCODE-rE2G predictions for CD8-positive, alpha-beta memory T cell; Donor: ENCDO976NED		ENCDO976NED
NBPF1	chr1:16618644-16619144	chr1:16613605-16613606	0.337925616553239	ENCSR538GSH	ENCFF725RRV	CD8-positive, alpha-beta memory T cell	/biosample-types/primary_cell_CL_0000909/	ENCODE-rE2G predictions for CD8-positive, alpha-beta memory T cell; Donor: ENCDO976NED		ENCDO976NED
NBPF1	chr1:16620949-16621449	chr1:16613605-16613606	0.536106941093132	ENCSR538GSH	ENCFF725RRV	CD8-positive, alpha-beta memory T cell	/biosample-types/primary_cell_CL_0000909/	ENCODE-rE2G predictions for CD8-positive, alpha-beta memory T cell; Donor: ENCDO976NED		ENCDO976NED
NBPF1	chr1:16621550-16622050	chr1:16613605-16613606	0.339424844164322	ENCSR538GSH	ENCFF725RRV	CD8-positive, alpha-beta memory T cell	/biosample-types/primary_cell_CL_0000909/	ENCODE-rE2G predictions for CD8-positive, alpha-beta memory T cell; Donor: ENCDO976NED		ENCDO976NED
NBPF1	chr1:16624108-16624608	chr1:16613605-16613606	0.335199428761691	ENCSR538GSH	ENCFF725RRV	CD8-positive, alpha-beta memory T cell	/biosample-types/primary_cell_CL_0000909/	ENCODE-rE2G predictions for CD8-positive, alpha-beta memory T cell; Donor: ENCDO976NED		ENCDO976NED
NBPF1	chr1:16624856-16625356	chr1:16613605-16613606	0.369698006178332	ENCSR538GSH	ENCFF725RRV	CD8-positive, alpha-beta memory T cell	/biosample-types/primary_cell_CL_0000909/	ENCODE-rE2G predictions for CD8-positive, alpha-beta memory T cell; Donor: ENCDO976NED		ENCDO976NED
NBPF1	chr1:16625816-16626316	chr1:16613605-16613606	0.34670345119578	ENCSR538GSH	ENCFF725RRV	CD8-positive, alpha-beta memory T cell	/biosample-types/primary_cell_CL_0000909/	ENCODE-rE2G predictions for CD8-positive, alpha-beta memory T cell; Donor: ENCDO976NED		ENCDO976NED
NBPF1	chr1:16629276-16629776	chr1:16613605-16613606	0.237789585843287	ENCSR538GSH	ENCFF725RRV	CD8-positive, alpha-beta memory T cell	/biosample-types/primary_cell_CL_0000909/	ENCODE-rE2G predictions for CD8-positive, alpha-beta memory T cell; Donor: ENCDO976NED		ENCDO976NED
NBPF1	chr1:16630135-16630635	chr1:16613605-16613606	0.233344340920443	ENCSR538GSH	ENCFF725RRV	CD8-positive, alpha-beta memory T cell	/biosample-types/primary_cell_CL_0000909/	ENCODE-rE2G predictions for CD8-positive, alpha-beta memory T cell; Donor: ENCDO976NED		ENCDO976NED
NBPF1	chr1:16630724-16631666	chr1:16613605-16613606	0.203689063266022	ENCSR538GSH	ENCFF725RRV	CD8-positive, alpha-beta memory T cell	/biosample-types/primary_cell_CL_0000909/	ENCODE-rE2G predictions for CD8-positive, alpha-beta memory T cell; Donor: ENCDO976NED		ENCDO976NED
LINC01783	chr1:16644486-16644986	chr1:16535652-16535653	0.563857676722035	ENCSR538GSH	ENCFF725RRV	CD8-positive, alpha-beta memory T cell	/biosample-types/primary_cell_CL_0000909/	ENCODE-rE2G predictions for CD8-positive, alpha-beta memory T cell; Donor: ENCDO976NED		ENCDO976NED
MFAP2	chr1:16644486-16644986	chr1:16980678-16980679	0.22531358906784	ENCSR538GSH	ENCFF725RRV	CD8-positive, alpha-beta memory T cell	/biosample-types/primary_cell_CL_0000909/	ENCODE-rE2G predictions for CD8-positive, alpha-beta memory T cell; Donor: ENCDO976NED		ENCDO976NED
NBPF1	chr1:16644486-16644986	chr1:16613605-16613606	0.883035988087876	ENCSR538GSH	ENCFF725RRV	CD8-positive, alpha-beta memory T cell	/biosample-types/primary_cell_CL_0000909/	ENCODE-rE2G predictions for CD8-positive, alpha-beta memory T cell; Donor: ENCDO976NED		ENCDO976NED
CROCC	chr1:16895969-16896827	chr1:16921949-16921950	0.595434657801402	ENCSR538GSH	ENCFF725RRV	CD8-positive, alpha-beta memory T cell	/biosample-types/primary_cell_CL_0000909/	ENCODE-rE2G predictions for CD8-positive, alpha-beta memory T cell; Donor: ENCDO976NED		ENCDO976NED
MFAP2	chr1:16895969-16896827	chr1:16980678-16980679	0.502756192941989	ENCSR538GSH	ENCFF725RRV	CD8-positive, alpha-beta memory T cell	/biosample-types/primary_cell_CL_0000909/	ENCODE-rE2G predictions for CD8-positive, alpha-beta memory T cell; Donor: ENCDO976NED		ENCDO976NED
ATP13A2	chr1:16903924-16904424	chr1:17011972-17011973	0.238398459756285	ENCSR538GSH	ENCFF725RRV	CD8-positive, alpha-beta memory T cell	/biosample-types/primary_cell_CL_0000909/	ENCODE-rE2G predictions for CD8-positive, alpha-beta memory T cell; Donor: ENCDO976NED		ENCDO976NED
CROCC	chr1:16903924-16904424	chr1:16921949-16921950	0.728463790385912	ENCSR538GSH	ENCFF725RRV	CD8-positive, alpha-beta memory T cell	/biosample-types/primary_cell_CL_0000909/	ENCODE-rE2G predictions for CD8-positive, alpha-beta memory T cell; Donor: ENCDO976NED		ENCDO976NED
MFAP2	chr1:16903924-16904424	chr1:16980678-16980679	0.613877443529703	ENCSR538GSH	ENCFF725RRV	CD8-positive, alpha-beta memory T cell	/biosample-types/primary_cell_CL_0000909/	ENCODE-rE2G predictions for CD8-positive, alpha-beta memory T cell; Donor: ENCDO976NED		ENCDO976NED
ATP13A2	chr1:16904676-16905419	chr1:17011972-17011973	0.810179325044973	ENCSR538GSH	ENCFF725RRV	CD8-positive, alpha-beta memory T cell	/biosample-types/primary_cell_CL_0000909/	ENCODE-rE2G predictions for CD8-positive, alpha-beta memory T cell; Donor: ENCDO976NED		ENCDO976NED
CROCC	chr1:16904676-16905419	chr1:16921949-16921950	0.981468946507448	ENCSR538GSH	ENCFF725RRV	CD8-positive, alpha-beta memory T cell	/biosample-types/primary_cell_CL_0000909/	ENCODE-rE2G predictions for CD8-positive, alpha-beta memory T cell; Donor: ENCDO976NED		ENCDO976NED
LINC01783	chr1:16904676-16905419	chr1:16535652-16535653	0.519999160017711	ENCSR538GSH	ENCFF725RRV	CD8-positive, alpha-beta memory T cell	/biosample-types/primary_cell_CL_0000909/	ENCODE-rE2G predictions for CD8-positive, alpha-beta memory T cell; Donor: ENCDO976NED		ENCDO976NED
MFAP2	chr1:16904676-16905419	chr1:16980678-16980679	0.959547206938189	ENCSR538GSH	ENCFF725RRV	CD8-positive, alpha-beta memory T cell	/biosample-types/primary_cell_CL_0000909/	ENCODE-rE2G predictions for CD8-positive, alpha-beta memory T cell; Donor: ENCDO976NED		ENCDO976NED
NBPF1	chr1:16904676-16905419	chr1:16613605-16613606	0.37875465103587	ENCSR538GSH	ENCFF725RRV	CD8-positive, alpha-beta memory T cell	/biosample-types/primary_cell_CL_0000909/	ENCODE-rE2G predictions for CD8-positive, alpha-beta memory T cell; Donor: ENCDO976NED		ENCDO976NED
PADI2	chr1:16904676-16905419	chr1:17119453-17119454	0.612048965767153	ENCSR538GSH	ENCFF725RRV	CD8-positive, alpha-beta memory T cell	/biosample-types/primary_cell_CL_0000909/	ENCODE-rE2G predictions for CD8-positive, alpha-beta memory T cell; Donor: ENCDO976NED		ENCDO976NED
SDHB	chr1:16904676-16905419	chr1:17054170-17054171	0.201044639331017	ENCSR538GSH	ENCFF725RRV	CD8-positive, alpha-beta memory T cell	/biosample-types/primary_cell_CL_0000909/	ENCODE-rE2G predictions for CD8-positive, alpha-beta memory T cell; Donor: ENCDO976NED		ENCDO976NED
ATP13A2	chr1:16913757-16914728	chr1:17011972-17011973	0.59385476983756	ENCSR538GSH	ENCFF725RRV	CD8-positive, alpha-beta memory T cell	/biosample-types/primary_cell_CL_0000909/	ENCODE-rE2G predictions for CD8-positive, alpha-beta memory T cell; Donor: ENCDO976NED		ENCDO976NED
CROCC	chr1:16913757-16914728	chr1:16921949-16921950	0.967181492727293	ENCSR538GSH	ENCFF725RRV	CD8-positive, alpha-beta memory T cell	/biosample-types/primary_cell_CL_0000909/	ENCODE-rE2G predictions for CD8-positive, alpha-beta memory T cell; Donor: ENCDO976NED		ENCDO976NED
MFAP2	chr1:16913757-16914728	chr1:16980678-16980679	0.864509600147709	ENCSR538GSH	ENCFF725RRV	CD8-positive, alpha-beta memory T cell	/biosample-types/primary_cell_CL_0000909/	ENCODE-rE2G predictions for CD8-positive, alpha-beta memory T cell; Donor: ENCDO976NED		ENCDO976NED
PADI2	chr1:16913757-16914728	chr1:17119453-17119454	0.323474510782931	ENCSR538GSH	ENCFF725RRV	CD8-positive, alpha-beta memory T cell	/biosample-types/primary_cell_CL_0000909/	ENCODE-rE2G predictions for CD8-positive, alpha-beta memory T cell; Donor: ENCDO976NED		ENCDO976NED
CROCC	chr1:16921648-16922199	chr1:16921949-16921950	0.9999985573602	ENCSR538GSH	ENCFF725RRV	CD8-positive, alpha-beta memory T cell	/biosample-types/primary_cell_CL_0000909/	ENCODE-rE2G predictions for CD8-positive, alpha-beta memory T cell; Donor: ENCDO976NED		ENCDO976NED
CROCC	chr1:16924904-16925748	chr1:16921949-16921950	0.679888966919154	ENCSR538GSH	ENCFF725RRV	CD8-positive, alpha-beta memory T cell	/biosample-types/primary_cell_CL_0000909/	ENCODE-rE2G predictions for CD8-positive, alpha-beta memory T cell; Donor: ENCDO976NED		ENCDO976NED
MFAP2	chr1:16924904-16925748	chr1:16980678-16980679	0.482189774266342	ENCSR538GSH	ENCFF725RRV	CD8-positive, alpha-beta memory T cell	/biosample-types/primary_cell_CL_0000909/	ENCODE-rE2G predictions for CD8-positive, alpha-beta memory T cell; Donor: ENCDO976NED		ENCDO976NED
CROCC	chr1:16927405-16927905	chr1:16921949-16921950	0.571592849804665	ENCSR538GSH	ENCFF725RRV	CD8-positive, alpha-beta memory T cell	/biosample-types/primary_cell_CL_0000909/	ENCODE-rE2G predictions for CD8-positive, alpha-beta memory T cell; Donor: ENCDO976NED		ENCDO976NED
MFAP2	chr1:16927405-16927905	chr1:16980678-16980679	0.428646268181592	ENCSR538GSH	ENCFF725RRV	CD8-positive, alpha-beta memory T cell	/biosample-types/primary_cell_CL_0000909/	ENCODE-rE2G predictions for CD8-positive, alpha-beta memory T cell; Donor: ENCDO976NED		ENCDO976NED
CROCC	chr1:16929561-16930061	chr1:16921949-16921950	0.552364201105748	ENCSR538GSH	ENCFF725RRV	CD8-positive, alpha-beta memory T cell	/biosample-types/primary_cell_CL_0000909/	ENCODE-rE2G predictions for CD8-positive, alpha-beta memory T cell; Donor: ENCDO976NED		ENCDO976NED
MFAP2	chr1:16929561-16930061	chr1:16980678-16980679	0.419426965816294	ENCSR538GSH	ENCFF725RRV	CD8-positive, alpha-beta memory T cell	/biosample-types/primary_cell_CL_0000909/	ENCODE-rE2G predictions for CD8-positive, alpha-beta memory T cell; Donor: ENCDO976NED		ENCDO976NED
CROCC	chr1:16930216-16930716	chr1:16921949-16921950	0.235235010684293	ENCSR538GSH	ENCFF725RRV	CD8-positive, alpha-beta memory T cell	/biosample-types/primary_cell_CL_0000909/	ENCODE-rE2G predictions for CD8-positive, alpha-beta memory T cell; Donor: ENCDO976NED		ENCDO976NED
MFAP2	chr1:16930216-16930716	chr1:16980678-16980679	0.319841955757602	ENCSR538GSH	ENCFF725RRV	CD8-positive, alpha-beta memory T cell	/biosample-types/primary_cell_CL_0000909/	ENCODE-rE2G predictions for CD8-positive, alpha-beta memory T cell; Donor: ENCDO976NED		ENCDO976NED
CROCC	chr1:16930885-16931385	chr1:16921949-16921950	0.325427416427984	ENCSR538GSH	ENCFF725RRV	CD8-positive, alpha-beta memory T cell	/biosample-types/primary_cell_CL_0000909/	ENCODE-rE2G predictions for CD8-positive, alpha-beta memory T cell; Donor: ENCDO976NED		ENCDO976NED
MFAP2	chr1:16930885-16931385	chr1:16980678-16980679	0.342968409845322	ENCSR538GSH	ENCFF725RRV	CD8-positive, alpha-beta memory T cell	/biosample-types/primary_cell_CL_0000909/	ENCODE-rE2G predictions for CD8-positive, alpha-beta memory T cell; Donor: ENCDO976NED		ENCDO976NED
CROCC	chr1:16938391-16938891	chr1:16921949-16921950	0.226355757463779	ENCSR538GSH	ENCFF725RRV	CD8-positive, alpha-beta memory T cell	/biosample-types/primary_cell_CL_0000909/	ENCODE-rE2G predictions for CD8-positive, alpha-beta memory T cell; Donor: ENCDO976NED		ENCDO976NED
MFAP2	chr1:16938391-16938891	chr1:16980678-16980679	0.33999916912142	ENCSR538GSH	ENCFF725RRV	CD8-positive, alpha-beta memory T cell	/biosample-types/primary_cell_CL_0000909/	ENCODE-rE2G predictions for CD8-positive, alpha-beta memory T cell; Donor: ENCDO976NED		ENCDO976NED
CROCC	chr1:16940562-16941062	chr1:16921949-16921950	0.208093550147939	ENCSR538GSH	ENCFF725RRV	CD8-positive, alpha-beta memory T cell	/biosample-types/primary_cell_CL_0000909/	ENCODE-rE2G predictions for CD8-positive, alpha-beta memory T cell; Donor: ENCDO976NED		ENCDO976NED
MFAP2	chr1:16940562-16941062	chr1:16980678-16980679	0.319540131939283	ENCSR538GSH	ENCFF725RRV	CD8-positive, alpha-beta memory T cell	/biosample-types/primary_cell_CL_0000909/	ENCODE-rE2G predictions for CD8-positive, alpha-beta memory T cell; Donor: ENCDO976NED		ENCDO976NED
CROCC	chr1:16943858-16944358	chr1:16921949-16921950	0.261583026959654	ENCSR538GSH	ENCFF725RRV	CD8-positive, alpha-beta memory T cell	/biosample-types/primary_cell_CL_0000909/	ENCODE-rE2G predictions for CD8-positive, alpha-beta memory T cell; Donor: ENCDO976NED		ENCDO976NED
MFAP2	chr1:16943858-16944358	chr1:16980678-16980679	0.384070738540898	ENCSR538GSH	ENCFF725RRV	CD8-positive, alpha-beta memory T cell	/biosample-types/primary_cell_CL_0000909/	ENCODE-rE2G predictions for CD8-positive, alpha-beta memory T cell; Donor: ENCDO976NED		ENCDO976NED
CROCC	chr1:16946565-16947065	chr1:16921949-16921950	0.267800844937261	ENCSR538GSH	ENCFF725RRV	CD8-positive, alpha-beta memory T cell	/biosample-types/primary_cell_CL_0000909/	ENCODE-rE2G predictions for CD8-positive, alpha-beta memory T cell; Donor: ENCDO976NED		ENCDO976NED
MFAP2	chr1:16946565-16947065	chr1:16980678-16980679	0.397839945117909	ENCSR538GSH	ENCFF725RRV	CD8-positive, alpha-beta memory T cell	/biosample-types/primary_cell_CL_0000909/	ENCODE-rE2G predictions for CD8-positive, alpha-beta memory T cell; Donor: ENCDO976NED		ENCDO976NED
ATP13A2	chr1:16951605-16952105	chr1:17011972-17011973	0.356735434292817	ENCSR538GSH	ENCFF725RRV	CD8-positive, alpha-beta memory T cell	/biosample-types/primary_cell_CL_0000909/	ENCODE-rE2G predictions for CD8-positive, alpha-beta memory T cell; Donor: ENCDO976NED		ENCDO976NED
CROCC	chr1:16951605-16952105	chr1:16921949-16921950	0.572814837628082	ENCSR538GSH	ENCFF725RRV	CD8-positive, alpha-beta memory T cell	/biosample-types/primary_cell_CL_0000909/	ENCODE-rE2G predictions for CD8-positive, alpha-beta memory T cell; Donor: ENCDO976NED		ENCDO976NED
MFAP2	chr1:16951605-16952105	chr1:16980678-16980679	0.839427204730318	ENCSR538GSH	ENCFF725RRV	CD8-positive, alpha-beta memory T cell	/biosample-types/primary_cell_CL_0000909/	ENCODE-rE2G predictions for CD8-positive, alpha-beta memory T cell; Donor: ENCDO976NED		ENCDO976NED
ATP13A2	chr1:16960563-16961063	chr1:17011972-17011973	0.268718588688464	ENCSR538GSH	ENCFF725RRV	CD8-positive, alpha-beta memory T cell	/biosample-types/primary_cell_CL_0000909/	ENCODE-rE2G predictions for CD8-positive, alpha-beta memory T cell; Donor: ENCDO976NED		ENCDO976NED
CROCC	chr1:16960563-16961063	chr1:16921949-16921950	0.338827955668084	ENCSR538GSH	ENCFF725RRV	CD8-positive, alpha-beta memory T cell	/biosample-types/primary_cell_CL_0000909/	ENCODE-rE2G predictions for CD8-positive, alpha-beta memory T cell; Donor: ENCDO976NED		ENCDO976NED
MFAP2	chr1:16960563-16961063	chr1:16980678-16980679	0.822627485307747	ENCSR538GSH	ENCFF725RRV	CD8-positive, alpha-beta memory T cell	/biosample-types/primary_cell_CL_0000909/	ENCODE-rE2G predictions for CD8-positive, alpha-beta memory T cell; Donor: ENCDO976NED		ENCDO976NED
MFAP2	chr1:16967767-16968267	chr1:16980678-16980679	0.514097285116059	ENCSR538GSH	ENCFF725RRV	CD8-positive, alpha-beta memory T cell	/biosample-types/primary_cell_CL_0000909/	ENCODE-rE2G predictions for CD8-positive, alpha-beta memory T cell; Donor: ENCDO976NED		ENCDO976NED
MFAP2	chr1:16970272-16970772	chr1:16980678-16980679	0.514166096796342	ENCSR538GSH	ENCFF725RRV	CD8-positive, alpha-beta memory T cell	/biosample-types/primary_cell_CL_0000909/	ENCODE-rE2G predictions for CD8-positive, alpha-beta memory T cell; Donor: ENCDO976NED		ENCDO976NED
MFAP2	chr1:16971131-16971631	chr1:16980678-16980679	0.408382986568145	ENCSR538GSH	ENCFF725RRV	CD8-positive, alpha-beta memory T cell	/biosample-types/primary_cell_CL_0000909/	ENCODE-rE2G predictions for CD8-positive, alpha-beta memory T cell; Donor: ENCDO976NED		ENCDO976NED
CROCC	chr1:16972015-16972515	chr1:16921949-16921950	0.201775456304664	ENCSR538GSH	ENCFF725RRV	CD8-positive, alpha-beta memory T cell	/biosample-types/primary_cell_CL_0000909/	ENCODE-rE2G predictions for CD8-positive, alpha-beta memory T cell; Donor: ENCDO976NED		ENCDO976NED
MFAP2	chr1:16972015-16972515	chr1:16980678-16980679	0.419463201696417	ENCSR538GSH	ENCFF725RRV	CD8-positive, alpha-beta memory T cell	/biosample-types/primary_cell_CL_0000909/	ENCODE-rE2G predictions for CD8-positive, alpha-beta memory T cell; Donor: ENCDO976NED		ENCDO976NED
CROCC	chr1:16975389-16975889	chr1:16921949-16921950	0.225505108243505	ENCSR538GSH	ENCFF725RRV	CD8-positive, alpha-beta memory T cell	/biosample-types/primary_cell_CL_0000909/	ENCODE-rE2G predictions for CD8-positive, alpha-beta memory T cell; Donor: ENCDO976NED		ENCDO976NED
MFAP2	chr1:16975389-16975889	chr1:16980678-16980679	0.715862150914224	ENCSR538GSH	ENCFF725RRV	CD8-positive, alpha-beta memory T cell	/biosample-types/primary_cell_CL_0000909/	ENCODE-rE2G predictions for CD8-positive, alpha-beta memory T cell; Donor: ENCDO976NED		ENCDO976NED
MFAP2	chr1:16980428-16980930	chr1:16980678-16980679	0.999999919710842	ENCSR538GSH	ENCFF725RRV	CD8-positive, alpha-beta memory T cell	/biosample-types/primary_cell_CL_0000909/	ENCODE-rE2G predictions for CD8-positive, alpha-beta memory T cell; Donor: ENCDO976NED		ENCDO976NED
MFAP2	chr1:16986724-16987224	chr1:16980678-16980679	0.398723882009468	ENCSR538GSH	ENCFF725RRV	CD8-positive, alpha-beta memory T cell	/biosample-types/primary_cell_CL_0000909/	ENCODE-rE2G predictions for CD8-positive, alpha-beta memory T cell; Donor: ENCDO976NED		ENCDO976NED
MFAP2	chr1:16987589-16988089	chr1:16980678-16980679	0.417016274308253	ENCSR538GSH	ENCFF725RRV	CD8-positive, alpha-beta memory T cell	/biosample-types/primary_cell_CL_0000909/	ENCODE-rE2G predictions for CD8-positive, alpha-beta memory T cell; Donor: ENCDO976NED		ENCDO976NED
MFAP2	chr1:16989981-16990481	chr1:16980678-16980679	0.419795341631582	ENCSR538GSH	ENCFF725RRV	CD8-positive, alpha-beta memory T cell	/biosample-types/primary_cell_CL_0000909/	ENCODE-rE2G predictions for CD8-positive, alpha-beta memory T cell; Donor: ENCDO976NED		ENCDO976NED
MFAP2	chr1:16995862-16996362	chr1:16980678-16980679	0.338365325660964	ENCSR538GSH	ENCFF725RRV	CD8-positive, alpha-beta memory T cell	/biosample-types/primary_cell_CL_0000909/	ENCODE-rE2G predictions for CD8-positive, alpha-beta memory T cell; Donor: ENCDO976NED		ENCDO976NED
MFAP2	chr1:16998783-16999283	chr1:16980678-16980679	0.30292252301425	ENCSR538GSH	ENCFF725RRV	CD8-positive, alpha-beta memory T cell	/biosample-types/primary_cell_CL_0000909/	ENCODE-rE2G predictions for CD8-positive, alpha-beta memory T cell; Donor: ENCDO976NED		ENCDO976NED
MFAP2	chr1:17004327-17004827	chr1:16980678-16980679	0.211147094354773	ENCSR538GSH	ENCFF725RRV	CD8-positive, alpha-beta memory T cell	/biosample-types/primary_cell_CL_0000909/	ENCODE-rE2G predictions for CD8-positive, alpha-beta memory T cell; Donor: ENCDO976NED		ENCDO976NED
ATP13A2	chr1:17010641-17011141	chr1:17011972-17011973	0.849209001275619	ENCSR538GSH	ENCFF725RRV	CD8-positive, alpha-beta memory T cell	/biosample-types/primary_cell_CL_0000909/	ENCODE-rE2G predictions for CD8-positive, alpha-beta memory T cell; Donor: ENCDO976NED		ENCDO976NED
MFAP2	chr1:17010641-17011141	chr1:16980678-16980679	0.565581173552845	ENCSR538GSH	ENCFF725RRV	CD8-positive, alpha-beta memory T cell	/biosample-types/primary_cell_CL_0000909/	ENCODE-rE2G predictions for CD8-positive, alpha-beta memory T cell; Donor: ENCDO976NED		ENCDO976NED
ATP13A2	chr1:17011722-17012244	chr1:17011972-17011973	0.999998793455387	ENCSR538GSH	ENCFF725RRV	CD8-positive, alpha-beta memory T cell	/biosample-types/primary_cell_CL_0000909/	ENCODE-rE2G predictions for CD8-positive, alpha-beta memory T cell; Donor: ENCDO976NED		ENCDO976NED
SDHB	chr1:17053912-17054420	chr1:17054170-17054171	0.999993060707861	ENCSR538GSH	ENCFF725RRV	CD8-positive, alpha-beta memory T cell	/biosample-types/primary_cell_CL_0000909/	ENCODE-rE2G predictions for CD8-positive, alpha-beta memory T cell; Donor: ENCDO976NED		ENCDO976NED
PADI2	chr1:17059556-17060056	chr1:17119453-17119454	0.266760925221296	ENCSR538GSH	ENCFF725RRV	CD8-positive, alpha-beta memory T cell	/biosample-types/primary_cell_CL_0000909/	ENCODE-rE2G predictions for CD8-positive, alpha-beta memory T cell; Donor: ENCDO976NED		ENCDO976NED
PADI2	chr1:17071267-17071767	chr1:17119453-17119454	0.213467711700279	ENCSR538GSH	ENCFF725RRV	CD8-positive, alpha-beta memory T cell	/biosample-types/primary_cell_CL_0000909/	ENCODE-rE2G predictions for CD8-positive, alpha-beta memory T cell; Donor: ENCDO976NED		ENCDO976NED
PADI2	chr1:17075329-17075829	chr1:17119453-17119454	0.209072219676941	ENCSR538GSH	ENCFF725RRV	CD8-positive, alpha-beta memory T cell	/biosample-types/primary_cell_CL_0000909/	ENCODE-rE2G predictions for CD8-positive, alpha-beta memory T cell; Donor: ENCDO976NED		ENCDO976NED
PADI2	chr1:17118636-17119136	chr1:17119453-17119454	0.999989181551453	ENCSR538GSH	ENCFF725RRV	CD8-positive, alpha-beta memory T cell	/biosample-types/primary_cell_CL_0000909/	ENCODE-rE2G predictions for CD8-positive, alpha-beta memory T cell; Donor: ENCDO976NED		ENCDO976NED
PADI2	chr1:17119203-17120127	chr1:17119453-17119454	0.99999455414675	ENCSR538GSH	ENCFF725RRV	CD8-positive, alpha-beta memory T cell	/biosample-types/primary_cell_CL_0000909/	ENCODE-rE2G predictions for CD8-positive, alpha-beta memory T cell; Donor: ENCDO976NED		ENCDO976NED
PADI2	chr1:17125695-17126195	chr1:17119453-17119454	0.869064903489412	ENCSR538GSH	ENCFF725RRV	CD8-positive, alpha-beta memory T cell	/biosample-types/primary_cell_CL_0000909/	ENCODE-rE2G predictions for CD8-positive, alpha-beta memory T cell; Donor: ENCDO976NED		ENCDO976NED
PADI2	chr1:17201599-17202099	chr1:17119453-17119454	0.272526771278286	ENCSR538GSH	ENCFF725RRV	CD8-positive, alpha-beta memory T cell	/biosample-types/primary_cell_CL_0000909/	ENCODE-rE2G predictions for CD8-positive, alpha-beta memory T cell; Donor: ENCDO976NED		ENCDO976NED
PADI2	chr1:17212650-17213150	chr1:17119453-17119454	0.504198611371145	ENCSR538GSH	ENCFF725RRV	CD8-positive, alpha-beta memory T cell	/biosample-types/primary_cell_CL_0000909/	ENCODE-rE2G predictions for CD8-positive, alpha-beta memory T cell; Donor: ENCDO976NED		ENCDO976NED
PADI2	chr1:17236973-17237473	chr1:17119453-17119454	0.311964707961054	ENCSR538GSH	ENCFF725RRV	CD8-positive, alpha-beta memory T cell	/biosample-types/primary_cell_CL_0000909/	ENCODE-rE2G predictions for CD8-positive, alpha-beta memory T cell; Donor: ENCDO976NED		ENCDO976NED
RCC2	chr1:17419305-17420298	chr1:17439754-17439755	0.476015158538502	ENCSR538GSH	ENCFF725RRV	CD8-positive, alpha-beta memory T cell	/biosample-types/primary_cell_CL_0000909/	ENCODE-rE2G predictions for CD8-positive, alpha-beta memory T cell; Donor: ENCDO976NED		ENCDO976NED
RCC2	chr1:17431510-17432010	chr1:17439754-17439755	0.516882565004094	ENCSR538GSH	ENCFF725RRV	CD8-positive, alpha-beta memory T cell	/biosample-types/primary_cell_CL_0000909/	ENCODE-rE2G predictions for CD8-positive, alpha-beta memory T cell; Donor: ENCDO976NED		ENCDO976NED
RCC2	chr1:17432140-17432640	chr1:17439754-17439755	0.359159772965765	ENCSR538GSH	ENCFF725RRV	CD8-positive, alpha-beta memory T cell	/biosample-types/primary_cell_CL_0000909/	ENCODE-rE2G predictions for CD8-positive, alpha-beta memory T cell; Donor: ENCDO976NED		ENCDO976NED
RCC2	chr1:17437398-17440139	chr1:17439754-17439755	0.999942463777482	ENCSR538GSH	ENCFF725RRV	CD8-positive, alpha-beta memory T cell	/biosample-types/primary_cell_CL_0000909/	ENCODE-rE2G predictions for CD8-positive, alpha-beta memory T cell; Donor: ENCDO976NED		ENCDO976NED
ALDH4A1	chr1:18902331-18903097	chr1:18902799-18902800	0.999991039273013	ENCSR538GSH	ENCFF725RRV	CD8-positive, alpha-beta memory T cell	/biosample-types/primary_cell_CL_0000909/	ENCODE-rE2G predictions for CD8-positive, alpha-beta memory T cell; Donor: ENCDO976NED		ENCDO976NED
ALDH4A1	chr1:18906874-18907618	chr1:18902799-18902800	0.83982967817616	ENCSR538GSH	ENCFF725RRV	CD8-positive, alpha-beta memory T cell	/biosample-types/primary_cell_CL_0000909/	ENCODE-rE2G predictions for CD8-positive, alpha-beta memory T cell; Donor: ENCDO976NED		ENCDO976NED
IFFO2	chr1:18906874-18907618	chr1:18956332-18956333	0.31371924579734	ENCSR538GSH	ENCFF725RRV	CD8-positive, alpha-beta memory T cell	/biosample-types/primary_cell_CL_0000909/	ENCODE-rE2G predictions for CD8-positive, alpha-beta memory T cell; Donor: ENCDO976NED		ENCDO976NED
ALDH4A1	chr1:18912968-18913468	chr1:18902799-18902800	0.264148088962298	ENCSR538GSH	ENCFF725RRV	CD8-positive, alpha-beta memory T cell	/biosample-types/primary_cell_CL_0000909/	ENCODE-rE2G predictions for CD8-positive, alpha-beta memory T cell; Donor: ENCDO976NED		ENCDO976NED
ALDH4A1	chr1:18926564-18928383	chr1:18902799-18902800	0.669798692714945	ENCSR538GSH	ENCFF725RRV	CD8-positive, alpha-beta memory T cell	/biosample-types/primary_cell_CL_0000909/	ENCODE-rE2G predictions for CD8-positive, alpha-beta memory T cell; Donor: ENCDO976NED		ENCDO976NED
IFFO2	chr1:18926564-18928383	chr1:18956332-18956333	0.739645994525804	ENCSR538GSH	ENCFF725RRV	CD8-positive, alpha-beta memory T cell	/biosample-types/primary_cell_CL_0000909/	ENCODE-rE2G predictions for CD8-positive, alpha-beta memory T cell; Donor: ENCDO976NED		ENCDO976NED
ALDH4A1	chr1:18948347-18948847	chr1:18902799-18902800	0.502962283870158	ENCSR538GSH	ENCFF725RRV	CD8-positive, alpha-beta memory T cell	/biosample-types/primary_cell_CL_0000909/	ENCODE-rE2G predictions for CD8-positive, alpha-beta memory T cell; Donor: ENCDO976NED		ENCDO976NED
IFFO2	chr1:18948347-18948847	chr1:18956332-18956333	0.77944928888751	ENCSR538GSH	ENCFF725RRV	CD8-positive, alpha-beta memory T cell	/biosample-types/primary_cell_CL_0000909/	ENCODE-rE2G predictions for CD8-positive, alpha-beta memory T cell; Donor: ENCDO976NED		ENCDO976NED
ALDH4A1	chr1:18951971-18952471	chr1:18902799-18902800	0.72762688936258	ENCSR538GSH	ENCFF725RRV	CD8-positive, alpha-beta memory T cell	/biosample-types/primary_cell_CL_0000909/	ENCODE-rE2G predictions for CD8-positive, alpha-beta memory T cell; Donor: ENCDO976NED		ENCDO976NED
IFFO2	chr1:18951971-18952471	chr1:18956332-18956333	0.963841798115827	ENCSR538GSH	ENCFF725RRV	CD8-positive, alpha-beta memory T cell	/biosample-types/primary_cell_CL_0000909/	ENCODE-rE2G predictions for CD8-positive, alpha-beta memory T cell; Donor: ENCDO976NED		ENCDO976NED
IFFO2	chr1:18955257-18955928	chr1:18956332-18956333	0.999963010216453	ENCSR538GSH	ENCFF725RRV	CD8-positive, alpha-beta memory T cell	/biosample-types/primary_cell_CL_0000909/	ENCODE-rE2G predictions for CD8-positive, alpha-beta memory T cell; Donor: ENCDO976NED		ENCDO976NED
IFFO2	chr1:18956082-18956582	chr1:18956332-18956333	0.999999990284896	ENCSR538GSH	ENCFF725RRV	CD8-positive, alpha-beta memory T cell	/biosample-types/primary_cell_CL_0000909/	ENCODE-rE2G predictions for CD8-positive, alpha-beta memory T cell; Donor: ENCDO976NED		ENCDO976NED
IFFO2	chr1:18956606-18957106	chr1:18956332-18956333	0.999970724548568	ENCSR538GSH	ENCFF725RRV	CD8-positive, alpha-beta memory T cell	/biosample-types/primary_cell_CL_0000909/	ENCODE-rE2G predictions for CD8-positive, alpha-beta memory T cell; Donor: ENCDO976NED		ENCDO976NED
UBR4	chr1:19210002-19210589	chr1:19210252-19210253	0.999965782905972	ENCSR538GSH	ENCFF725RRV	CD8-positive, alpha-beta memory T cell	/biosample-types/primary_cell_CL_0000909/	ENCODE-rE2G predictions for CD8-positive, alpha-beta memory T cell; Donor: ENCDO976NED		ENCDO976NED
EMC1	chr1:19251305-19252264	chr1:19251559-19251560	0.999975362839308	ENCSR538GSH	ENCFF725RRV	CD8-positive, alpha-beta memory T cell	/biosample-types/primary_cell_CL_0000909/	ENCODE-rE2G predictions for CD8-positive, alpha-beta memory T cell; Donor: ENCDO976NED		ENCDO976NED
MRTO4	chr1:19251305-19252264	chr1:19251580-19251581	0.999921924039463	ENCSR538GSH	ENCFF725RRV	CD8-positive, alpha-beta memory T cell	/biosample-types/primary_cell_CL_0000909/	ENCODE-rE2G predictions for CD8-positive, alpha-beta memory T cell; Donor: ENCDO976NED		ENCDO976NED
AKR7A3	chr1:19287449-19287949	chr1:19288786-19288787	0.663948161295553	ENCSR538GSH	ENCFF725RRV	CD8-positive, alpha-beta memory T cell	/biosample-types/primary_cell_CL_0000909/	ENCODE-rE2G predictions for CD8-positive, alpha-beta memory T cell; Donor: ENCDO976NED		ENCDO976NED
AKR7A3	chr1:19288536-19289080	chr1:19288786-19288787	0.999998726215326	ENCSR538GSH	ENCFF725RRV	CD8-positive, alpha-beta memory T cell	/biosample-types/primary_cell_CL_0000909/	ENCODE-rE2G predictions for CD8-positive, alpha-beta memory T cell; Donor: ENCDO976NED		ENCDO976NED
AKR7A2	chr1:19311645-19312495	chr1:19312146-19312147	0.999966100741942	ENCSR538GSH	ENCFF725RRV	CD8-positive, alpha-beta memory T cell	/biosample-types/primary_cell_CL_0000909/	ENCODE-rE2G predictions for CD8-positive, alpha-beta memory T cell; Donor: ENCDO976NED		ENCDO976NED
PQLC2	chr1:19311645-19312495	chr1:19312245-19312246	0.999981580809008	ENCSR538GSH	ENCFF725RRV	CD8-positive, alpha-beta memory T cell	/biosample-types/primary_cell_CL_0000909/	ENCODE-rE2G predictions for CD8-positive, alpha-beta memory T cell; Donor: ENCDO976NED		ENCDO976NED
PQLC2	chr1:19341402-19341902	chr1:19312245-19312246	0.237036671045526	ENCSR538GSH	ENCFF725RRV	CD8-positive, alpha-beta memory T cell	/biosample-types/primary_cell_CL_0000909/	ENCODE-rE2G predictions for CD8-positive, alpha-beta memory T cell; Donor: ENCDO976NED		ENCDO976NED
AKR7A3	chr1:19390905-19391680	chr1:19288786-19288787	0.278195218871494	ENCSR538GSH	ENCFF725RRV	CD8-positive, alpha-beta memory T cell	/biosample-types/primary_cell_CL_0000909/	ENCODE-rE2G predictions for CD8-positive, alpha-beta memory T cell; Donor: ENCDO976NED		ENCDO976NED
NBL1	chr1:19390905-19391680	chr1:19643228-19643229	0.272394425284875	ENCSR538GSH	ENCFF725RRV	CD8-positive, alpha-beta memory T cell	/biosample-types/primary_cell_CL_0000909/	ENCODE-rE2G predictions for CD8-positive, alpha-beta memory T cell; Donor: ENCDO976NED		ENCDO976NED
PQLC2	chr1:19390905-19391680	chr1:19312245-19312246	0.337186739219523	ENCSR538GSH	ENCFF725RRV	CD8-positive, alpha-beta memory T cell	/biosample-types/primary_cell_CL_0000909/	ENCODE-rE2G predictions for CD8-positive, alpha-beta memory T cell; Donor: ENCDO976NED		ENCDO976NED
AKR7A3	chr1:19463135-19463635	chr1:19288786-19288787	0.210563559756853	ENCSR538GSH	ENCFF725RRV	CD8-positive, alpha-beta memory T cell	/biosample-types/primary_cell_CL_0000909/	ENCODE-rE2G predictions for CD8-positive, alpha-beta memory T cell; Donor: ENCDO976NED		ENCDO976NED
CAPZB	chr1:19463135-19463635	chr1:19485641-19485642	0.272959593761984	ENCSR538GSH	ENCFF725RRV	CD8-positive, alpha-beta memory T cell	/biosample-types/primary_cell_CL_0000909/	ENCODE-rE2G predictions for CD8-positive, alpha-beta memory T cell; Donor: ENCDO976NED		ENCDO976NED
PQLC2	chr1:19463135-19463635	chr1:19312245-19312246	0.231621550080791	ENCSR538GSH	ENCFF725RRV	CD8-positive, alpha-beta memory T cell	/biosample-types/primary_cell_CL_0000909/	ENCODE-rE2G predictions for CD8-positive, alpha-beta memory T cell; Donor: ENCDO976NED		ENCDO976NED
CAPZB	chr1:19476739-19477239	chr1:19485641-19485642	0.291897202428154	ENCSR538GSH	ENCFF725RRV	CD8-positive, alpha-beta memory T cell	/biosample-types/primary_cell_CL_0000909/	ENCODE-rE2G predictions for CD8-positive, alpha-beta memory T cell; Donor: ENCDO976NED		ENCDO976NED
CAPZB	chr1:19477284-19478209	chr1:19485641-19485642	0.211984485078208	ENCSR538GSH	ENCFF725RRV	CD8-positive, alpha-beta memory T cell	/biosample-types/primary_cell_CL_0000909/	ENCODE-rE2G predictions for CD8-positive, alpha-beta memory T cell; Donor: ENCDO976NED		ENCDO976NED
CAPZB	chr1:19485374-19486215	chr1:19485641-19485642	0.999910794182952	ENCSR538GSH	ENCFF725RRV	CD8-positive, alpha-beta memory T cell	/biosample-types/primary_cell_CL_0000909/	ENCODE-rE2G predictions for CD8-positive, alpha-beta memory T cell; Donor: ENCDO976NED		ENCDO976NED
MINOS1	chr1:19596706-19597962	chr1:19596976-19596977	0.999798525605557	ENCSR538GSH	ENCFF725RRV	CD8-positive, alpha-beta memory T cell	/biosample-types/primary_cell_CL_0000909/	ENCODE-rE2G predictions for CD8-positive, alpha-beta memory T cell; Donor: ENCDO976NED		ENCDO976NED
MINOS1-NBL1	chr1:19596706-19597962	chr1:19596976-19596977	0.99994078587674	ENCSR538GSH	ENCFF725RRV	CD8-positive, alpha-beta memory T cell	/biosample-types/primary_cell_CL_0000909/	ENCODE-rE2G predictions for CD8-positive, alpha-beta memory T cell; Donor: ENCDO976NED		ENCDO976NED
HTR6	chr1:19606743-19607243	chr1:19665286-19665287	0.227486942631029	ENCSR538GSH	ENCFF725RRV	CD8-positive, alpha-beta memory T cell	/biosample-types/primary_cell_CL_0000909/	ENCODE-rE2G predictions for CD8-positive, alpha-beta memory T cell; Donor: ENCDO976NED		ENCDO976NED
NBL1	chr1:19606743-19607243	chr1:19643228-19643229	0.313280149094222	ENCSR538GSH	ENCFF725RRV	CD8-positive, alpha-beta memory T cell	/biosample-types/primary_cell_CL_0000909/	ENCODE-rE2G predictions for CD8-positive, alpha-beta memory T cell; Donor: ENCDO976NED		ENCDO976NED
NBL1	chr1:19642978-19643478	chr1:19643228-19643229	0.999999997975705	ENCSR538GSH	ENCFF725RRV	CD8-positive, alpha-beta memory T cell	/biosample-types/primary_cell_CL_0000909/	ENCODE-rE2G predictions for CD8-positive, alpha-beta memory T cell; Donor: ENCDO976NED		ENCDO976NED
NBL1	chr1:19643606-19644492	chr1:19643228-19643229	0.999991486772813	ENCSR538GSH	ENCFF725RRV	CD8-positive, alpha-beta memory T cell	/biosample-types/primary_cell_CL_0000909/	ENCODE-rE2G predictions for CD8-positive, alpha-beta memory T cell; Donor: ENCDO976NED		ENCDO976NED
HTR6	chr1:19644686-19645186	chr1:19665286-19665287	0.62415638558635	ENCSR538GSH	ENCFF725RRV	CD8-positive, alpha-beta memory T cell	/biosample-types/primary_cell_CL_0000909/	ENCODE-rE2G predictions for CD8-positive, alpha-beta memory T cell; Donor: ENCDO976NED		ENCDO976NED
NBL1	chr1:19644686-19645186	chr1:19643228-19643229	0.937249138699613	ENCSR538GSH	ENCFF725RRV	CD8-positive, alpha-beta memory T cell	/biosample-types/primary_cell_CL_0000909/	ENCODE-rE2G predictions for CD8-positive, alpha-beta memory T cell; Donor: ENCDO976NED		ENCDO976NED
HTR6	chr1:19647603-19648103	chr1:19665286-19665287	0.565349232896918	ENCSR538GSH	ENCFF725RRV	CD8-positive, alpha-beta memory T cell	/biosample-types/primary_cell_CL_0000909/	ENCODE-rE2G predictions for CD8-positive, alpha-beta memory T cell; Donor: ENCDO976NED		ENCDO976NED
NBL1	chr1:19647603-19648103	chr1:19643228-19643229	0.840190912052663	ENCSR538GSH	ENCFF725RRV	CD8-positive, alpha-beta memory T cell	/biosample-types/primary_cell_CL_0000909/	ENCODE-rE2G predictions for CD8-positive, alpha-beta memory T cell; Donor: ENCDO976NED		ENCDO976NED
HTR6	chr1:19651063-19651563	chr1:19665286-19665287	0.6171154154457	ENCSR538GSH	ENCFF725RRV	CD8-positive, alpha-beta memory T cell	/biosample-types/primary_cell_CL_0000909/	ENCODE-rE2G predictions for CD8-positive, alpha-beta memory T cell; Donor: ENCDO976NED		ENCDO976NED
NBL1	chr1:19651063-19651563	chr1:19643228-19643229	0.694497152556259	ENCSR538GSH	ENCFF725RRV	CD8-positive, alpha-beta memory T cell	/biosample-types/primary_cell_CL_0000909/	ENCODE-rE2G predictions for CD8-positive, alpha-beta memory T cell; Donor: ENCDO976NED		ENCDO976NED
HTR6	chr1:19653631-19654131	chr1:19665286-19665287	0.848849375760549	ENCSR538GSH	ENCFF725RRV	CD8-positive, alpha-beta memory T cell	/biosample-types/primary_cell_CL_0000909/	ENCODE-rE2G predictions for CD8-positive, alpha-beta memory T cell; Donor: ENCDO976NED		ENCDO976NED
NBL1	chr1:19653631-19654131	chr1:19643228-19643229	0.874869379990316	ENCSR538GSH	ENCFF725RRV	CD8-positive, alpha-beta memory T cell	/biosample-types/primary_cell_CL_0000909/	ENCODE-rE2G predictions for CD8-positive, alpha-beta memory T cell; Donor: ENCDO976NED		ENCDO976NED
HTR6	chr1:19659717-19660217	chr1:19665286-19665287	0.923727884471367	ENCSR538GSH	ENCFF725RRV	CD8-positive, alpha-beta memory T cell	/biosample-types/primary_cell_CL_0000909/	ENCODE-rE2G predictions for CD8-positive, alpha-beta memory T cell; Donor: ENCDO976NED		ENCDO976NED
NBL1	chr1:19659717-19660217	chr1:19643228-19643229	0.7160292230462	ENCSR538GSH	ENCFF725RRV	CD8-positive, alpha-beta memory T cell	/biosample-types/primary_cell_CL_0000909/	ENCODE-rE2G predictions for CD8-positive, alpha-beta memory T cell; Donor: ENCDO976NED		ENCDO976NED
HTR6	chr1:19661669-19662169	chr1:19665286-19665287	0.875896196327518	ENCSR538GSH	ENCFF725RRV	CD8-positive, alpha-beta memory T cell	/biosample-types/primary_cell_CL_0000909/	ENCODE-rE2G predictions for CD8-positive, alpha-beta memory T cell; Donor: ENCDO976NED		ENCDO976NED
NBL1	chr1:19661669-19662169	chr1:19643228-19643229	0.514541675780534	ENCSR538GSH	ENCFF725RRV	CD8-positive, alpha-beta memory T cell	/biosample-types/primary_cell_CL_0000909/	ENCODE-rE2G predictions for CD8-positive, alpha-beta memory T cell; Donor: ENCDO976NED		ENCDO976NED
HTR6	chr1:19665036-19665797	chr1:19665286-19665287	0.999997069941269	ENCSR538GSH	ENCFF725RRV	CD8-positive, alpha-beta memory T cell	/biosample-types/primary_cell_CL_0000909/	ENCODE-rE2G predictions for CD8-positive, alpha-beta memory T cell; Donor: ENCDO976NED		ENCDO976NED
HTR6	chr1:19666555-19667055	chr1:19665286-19665287	0.603627184563367	ENCSR538GSH	ENCFF725RRV	CD8-positive, alpha-beta memory T cell	/biosample-types/primary_cell_CL_0000909/	ENCODE-rE2G predictions for CD8-positive, alpha-beta memory T cell; Donor: ENCDO976NED		ENCDO976NED
HTR6	chr1:19670409-19670909	chr1:19665286-19665287	0.674673792394546	ENCSR538GSH	ENCFF725RRV	CD8-positive, alpha-beta memory T cell	/biosample-types/primary_cell_CL_0000909/	ENCODE-rE2G predictions for CD8-positive, alpha-beta memory T cell; Donor: ENCDO976NED		ENCDO976NED
HTR6	chr1:19676359-19676859	chr1:19665286-19665287	0.424357827957745	ENCSR538GSH	ENCFF725RRV	CD8-positive, alpha-beta memory T cell	/biosample-types/primary_cell_CL_0000909/	ENCODE-rE2G predictions for CD8-positive, alpha-beta memory T cell; Donor: ENCDO976NED		ENCDO976NED
HTR6	chr1:19678530-19679030	chr1:19665286-19665287	0.298431983980361	ENCSR538GSH	ENCFF725RRV	CD8-positive, alpha-beta memory T cell	/biosample-types/primary_cell_CL_0000909/	ENCODE-rE2G predictions for CD8-positive, alpha-beta memory T cell; Donor: ENCDO976NED		ENCDO976NED
HTR6	chr1:19680591-19681091	chr1:19665286-19665287	0.40301258191173	ENCSR538GSH	ENCFF725RRV	CD8-positive, alpha-beta memory T cell	/biosample-types/primary_cell_CL_0000909/	ENCODE-rE2G predictions for CD8-positive, alpha-beta memory T cell; Donor: ENCDO976NED		ENCDO976NED
HTR6	chr1:19683122-19683622	chr1:19665286-19665287	0.456652412975295	ENCSR538GSH	ENCFF725RRV	CD8-positive, alpha-beta memory T cell	/biosample-types/primary_cell_CL_0000909/	ENCODE-rE2G predictions for CD8-positive, alpha-beta memory T cell; Donor: ENCDO976NED		ENCDO976NED
NBL1	chr1:19683122-19683622	chr1:19643228-19643229	0.213550016865981	ENCSR538GSH	ENCFF725RRV	CD8-positive, alpha-beta memory T cell	/biosample-types/primary_cell_CL_0000909/	ENCODE-rE2G predictions for CD8-positive, alpha-beta memory T cell; Donor: ENCDO976NED		ENCDO976NED
HTR6	chr1:19687965-19688465	chr1:19665286-19665287	0.469553898798217	ENCSR538GSH	ENCFF725RRV	CD8-positive, alpha-beta memory T cell	/biosample-types/primary_cell_CL_0000909/	ENCODE-rE2G predictions for CD8-positive, alpha-beta memory T cell; Donor: ENCDO976NED		ENCDO976NED
NBL1	chr1:19687965-19688465	chr1:19643228-19643229	0.218273137733532	ENCSR538GSH	ENCFF725RRV	CD8-positive, alpha-beta memory T cell	/biosample-types/primary_cell_CL_0000909/	ENCODE-rE2G predictions for CD8-positive, alpha-beta memory T cell; Donor: ENCDO976NED		ENCDO976NED
HTR6	chr1:19700655-19701155	chr1:19665286-19665287	0.297952203330806	ENCSR538GSH	ENCFF725RRV	CD8-positive, alpha-beta memory T cell	/biosample-types/primary_cell_CL_0000909/	ENCODE-rE2G predictions for CD8-positive, alpha-beta memory T cell; Donor: ENCDO976NED		ENCDO976NED
HTR6	chr1:19704254-19704956	chr1:19665286-19665287	0.530499097150427	ENCSR538GSH	ENCFF725RRV	CD8-positive, alpha-beta memory T cell	/biosample-types/primary_cell_CL_0000909/	ENCODE-rE2G predictions for CD8-positive, alpha-beta memory T cell; Donor: ENCDO976NED		ENCDO976NED
NBL1	chr1:19704254-19704956	chr1:19643228-19643229	0.227816166463759	ENCSR538GSH	ENCFF725RRV	CD8-positive, alpha-beta memory T cell	/biosample-types/primary_cell_CL_0000909/	ENCODE-rE2G predictions for CD8-positive, alpha-beta memory T cell; Donor: ENCDO976NED		ENCDO976NED
HTR6	chr1:19715492-19716235	chr1:19665286-19665287	0.512944501110559	ENCSR538GSH	ENCFF725RRV	CD8-positive, alpha-beta memory T cell	/biosample-types/primary_cell_CL_0000909/	ENCODE-rE2G predictions for CD8-positive, alpha-beta memory T cell; Donor: ENCDO976NED		ENCDO976NED
NBL1	chr1:19715492-19716235	chr1:19643228-19643229	0.20884423235127	ENCSR538GSH	ENCFF725RRV	CD8-positive, alpha-beta memory T cell	/biosample-types/primary_cell_CL_0000909/	ENCODE-rE2G predictions for CD8-positive, alpha-beta memory T cell; Donor: ENCDO976NED		ENCDO976NED
TMCO4	chr1:19715492-19716235	chr1:19800021-19800022	0.32842227792917	ENCSR538GSH	ENCFF725RRV	CD8-positive, alpha-beta memory T cell	/biosample-types/primary_cell_CL_0000909/	ENCODE-rE2G predictions for CD8-positive, alpha-beta memory T cell; Donor: ENCDO976NED		ENCDO976NED
HTR6	chr1:19761144-19761644	chr1:19665286-19665287	0.247661612338245	ENCSR538GSH	ENCFF725RRV	CD8-positive, alpha-beta memory T cell	/biosample-types/primary_cell_CL_0000909/	ENCODE-rE2G predictions for CD8-positive, alpha-beta memory T cell; Donor: ENCDO976NED		ENCDO976NED
HTR6	chr1:19761693-19762619	chr1:19665286-19665287	0.28729694676338	ENCSR538GSH	ENCFF725RRV	CD8-positive, alpha-beta memory T cell	/biosample-types/primary_cell_CL_0000909/	ENCODE-rE2G predictions for CD8-positive, alpha-beta memory T cell; Donor: ENCDO976NED		ENCDO976NED
TMCO4	chr1:19761693-19762619	chr1:19800021-19800022	0.219602051752952	ENCSR538GSH	ENCFF725RRV	CD8-positive, alpha-beta memory T cell	/biosample-types/primary_cell_CL_0000909/	ENCODE-rE2G predictions for CD8-positive, alpha-beta memory T cell; Donor: ENCDO976NED		ENCDO976NED
TMCO4	chr1:19799435-19800669	chr1:19800021-19800022	0.999996613449421	ENCSR538GSH	ENCFF725RRV	CD8-positive, alpha-beta memory T cell	/biosample-types/primary_cell_CL_0000909/	ENCODE-rE2G predictions for CD8-positive, alpha-beta memory T cell; Donor: ENCDO976NED		ENCDO976NED
TMCO4	chr1:19811160-19811660	chr1:19800021-19800022	0.340457227613804	ENCSR538GSH	ENCFF725RRV	CD8-positive, alpha-beta memory T cell	/biosample-types/primary_cell_CL_0000909/	ENCODE-rE2G predictions for CD8-positive, alpha-beta memory T cell; Donor: ENCDO976NED		ENCDO976NED
OTUD3	chr1:19882086-19882644	chr1:19882394-19882395	0.999992630769271	ENCSR538GSH	ENCFF725RRV	CD8-positive, alpha-beta memory T cell	/biosample-types/primary_cell_CL_0000909/	ENCODE-rE2G predictions for CD8-positive, alpha-beta memory T cell; Donor: ENCDO976NED		ENCDO976NED
UBXN10	chr1:20152254-20152754	chr1:20186077-20186078	0.257523393411431	ENCSR538GSH	ENCFF725RRV	CD8-positive, alpha-beta memory T cell	/biosample-types/primary_cell_CL_0000909/	ENCODE-rE2G predictions for CD8-positive, alpha-beta memory T cell; Donor: ENCDO976NED		ENCDO976NED
UBXN10-AS1	chr1:20152254-20152754	chr1:20186486-20186487	0.203273988320673	ENCSR538GSH	ENCFF725RRV	CD8-positive, alpha-beta memory T cell	/biosample-types/primary_cell_CL_0000909/	ENCODE-rE2G predictions for CD8-positive, alpha-beta memory T cell; Donor: ENCDO976NED		ENCDO976NED
UBXN10	chr1:20185265-20186762	chr1:20186077-20186078	0.999996841788158	ENCSR538GSH	ENCFF725RRV	CD8-positive, alpha-beta memory T cell	/biosample-types/primary_cell_CL_0000909/	ENCODE-rE2G predictions for CD8-positive, alpha-beta memory T cell; Donor: ENCDO976NED		ENCDO976NED
UBXN10-AS1	chr1:20185265-20186762	chr1:20186486-20186487	0.999988066655794	ENCSR538GSH	ENCFF725RRV	CD8-positive, alpha-beta memory T cell	/biosample-types/primary_cell_CL_0000909/	ENCODE-rE2G predictions for CD8-positive, alpha-beta memory T cell; Donor: ENCDO976NED		ENCDO976NED
UBXN10	chr1:20187107-20187607	chr1:20186077-20186078	0.896301389155738	ENCSR538GSH	ENCFF725RRV	CD8-positive, alpha-beta memory T cell	/biosample-types/primary_cell_CL_0000909/	ENCODE-rE2G predictions for CD8-positive, alpha-beta memory T cell; Donor: ENCDO976NED		ENCDO976NED
UBXN10-AS1	chr1:20187107-20187607	chr1:20186486-20186487	0.965641057697063	ENCSR538GSH	ENCFF725RRV	CD8-positive, alpha-beta memory T cell	/biosample-types/primary_cell_CL_0000909/	ENCODE-rE2G predictions for CD8-positive, alpha-beta memory T cell; Donor: ENCDO976NED		ENCDO976NED
UBXN10	chr1:20195108-20195608	chr1:20186077-20186078	0.4004922057158	ENCSR538GSH	ENCFF725RRV	CD8-positive, alpha-beta memory T cell	/biosample-types/primary_cell_CL_0000909/	ENCODE-rE2G predictions for CD8-positive, alpha-beta memory T cell; Donor: ENCDO976NED		ENCDO976NED
UBXN10-AS1	chr1:20195108-20195608	chr1:20186486-20186487	0.632962894296825	ENCSR538GSH	ENCFF725RRV	CD8-positive, alpha-beta memory T cell	/biosample-types/primary_cell_CL_0000909/	ENCODE-rE2G predictions for CD8-positive, alpha-beta memory T cell; Donor: ENCDO976NED		ENCDO976NED
UBXN10	chr1:20212309-20213291	chr1:20186077-20186078	0.269656051050324	ENCSR538GSH	ENCFF725RRV	CD8-positive, alpha-beta memory T cell	/biosample-types/primary_cell_CL_0000909/	ENCODE-rE2G predictions for CD8-positive, alpha-beta memory T cell; Donor: ENCDO976NED		ENCDO976NED
UBXN10-AS1	chr1:20212309-20213291	chr1:20186486-20186487	0.479273936258997	ENCSR538GSH	ENCFF725RRV	CD8-positive, alpha-beta memory T cell	/biosample-types/primary_cell_CL_0000909/	ENCODE-rE2G predictions for CD8-positive, alpha-beta memory T cell; Donor: ENCDO976NED		ENCDO976NED
CAMK2N1	chr1:20440705-20441205	chr1:20486235-20486236	0.218276824750729	ENCSR538GSH	ENCFF725RRV	CD8-positive, alpha-beta memory T cell	/biosample-types/primary_cell_CL_0000909/	ENCODE-rE2G predictions for CD8-positive, alpha-beta memory T cell; Donor: ENCDO976NED		ENCDO976NED
CAMK2N1	chr1:20474717-20475217	chr1:20486235-20486236	0.253143557706753	ENCSR538GSH	ENCFF725RRV	CD8-positive, alpha-beta memory T cell	/biosample-types/primary_cell_CL_0000909/	ENCODE-rE2G predictions for CD8-positive, alpha-beta memory T cell; Donor: ENCDO976NED		ENCDO976NED
CAMK2N1	chr1:20476327-20476827	chr1:20486235-20486236	0.216447103702115	ENCSR538GSH	ENCFF725RRV	CD8-positive, alpha-beta memory T cell	/biosample-types/primary_cell_CL_0000909/	ENCODE-rE2G predictions for CD8-positive, alpha-beta memory T cell; Donor: ENCDO976NED		ENCDO976NED
CAMK2N1	chr1:20483778-20484278	chr1:20486235-20486236	0.786169097509901	ENCSR538GSH	ENCFF725RRV	CD8-positive, alpha-beta memory T cell	/biosample-types/primary_cell_CL_0000909/	ENCODE-rE2G predictions for CD8-positive, alpha-beta memory T cell; Donor: ENCDO976NED		ENCDO976NED
CAMK2N1	chr1:20485410-20486564	chr1:20486235-20486236	0.999991876625155	ENCSR538GSH	ENCFF725RRV	CD8-positive, alpha-beta memory T cell	/biosample-types/primary_cell_CL_0000909/	ENCODE-rE2G predictions for CD8-positive, alpha-beta memory T cell; Donor: ENCDO976NED		ENCDO976NED
CAMK2N1	chr1:20493495-20494227	chr1:20486235-20486236	0.919898380090858	ENCSR538GSH	ENCFF725RRV	CD8-positive, alpha-beta memory T cell	/biosample-types/primary_cell_CL_0000909/	ENCODE-rE2G predictions for CD8-positive, alpha-beta memory T cell; Donor: ENCDO976NED		ENCDO976NED
FAM43B	chr1:20493495-20494227	chr1:20552438-20552439	0.253747800038343	ENCSR538GSH	ENCFF725RRV	CD8-positive, alpha-beta memory T cell	/biosample-types/primary_cell_CL_0000909/	ENCODE-rE2G predictions for CD8-positive, alpha-beta memory T cell; Donor: ENCDO976NED		ENCDO976NED
MUL1	chr1:20507574-20508431	chr1:20508181-20508182	0.99994758763484	ENCSR538GSH	ENCFF725RRV	CD8-positive, alpha-beta memory T cell	/biosample-types/primary_cell_CL_0000909/	ENCODE-rE2G predictions for CD8-positive, alpha-beta memory T cell; Donor: ENCDO976NED		ENCDO976NED
FAM43B	chr1:20522043-20522751	chr1:20552438-20552439	0.481306070233226	ENCSR538GSH	ENCFF725RRV	CD8-positive, alpha-beta memory T cell	/biosample-types/primary_cell_CL_0000909/	ENCODE-rE2G predictions for CD8-positive, alpha-beta memory T cell; Donor: ENCDO976NED		ENCDO976NED
FAM43B	chr1:20542611-20543111	chr1:20552438-20552439	0.369498792630059	ENCSR538GSH	ENCFF725RRV	CD8-positive, alpha-beta memory T cell	/biosample-types/primary_cell_CL_0000909/	ENCODE-rE2G predictions for CD8-positive, alpha-beta memory T cell; Donor: ENCDO976NED		ENCDO976NED
FAM43B	chr1:20543235-20543735	chr1:20552438-20552439	0.308083659241772	ENCSR538GSH	ENCFF725RRV	CD8-positive, alpha-beta memory T cell	/biosample-types/primary_cell_CL_0000909/	ENCODE-rE2G predictions for CD8-positive, alpha-beta memory T cell; Donor: ENCDO976NED		ENCDO976NED
FAM43B	chr1:20552022-20552688	chr1:20552438-20552439	0.999997994942541	ENCSR538GSH	ENCFF725RRV	CD8-positive, alpha-beta memory T cell	/biosample-types/primary_cell_CL_0000909/	ENCODE-rE2G predictions for CD8-positive, alpha-beta memory T cell; Donor: ENCDO976NED		ENCDO976NED
FAM43B	chr1:20556065-20556565	chr1:20552438-20552439	0.656628844322628	ENCSR538GSH	ENCFF725RRV	CD8-positive, alpha-beta memory T cell	/biosample-types/primary_cell_CL_0000909/	ENCODE-rE2G predictions for CD8-positive, alpha-beta memory T cell; Donor: ENCDO976NED		ENCDO976NED
FAM43B	chr1:20557050-20557550	chr1:20552438-20552439	0.716918156247997	ENCSR538GSH	ENCFF725RRV	CD8-positive, alpha-beta memory T cell	/biosample-types/primary_cell_CL_0000909/	ENCODE-rE2G predictions for CD8-positive, alpha-beta memory T cell; Donor: ENCDO976NED		ENCDO976NED
FAM43B	chr1:20560410-20560910	chr1:20552438-20552439	0.504677502142787	ENCSR538GSH	ENCFF725RRV	CD8-positive, alpha-beta memory T cell	/biosample-types/primary_cell_CL_0000909/	ENCODE-rE2G predictions for CD8-positive, alpha-beta memory T cell; Donor: ENCDO976NED		ENCDO976NED
FAM43B	chr1:20571313-20571813	chr1:20552438-20552439	0.278175903450698	ENCSR538GSH	ENCFF725RRV	CD8-positive, alpha-beta memory T cell	/biosample-types/primary_cell_CL_0000909/	ENCODE-rE2G predictions for CD8-positive, alpha-beta memory T cell; Donor: ENCDO976NED		ENCDO976NED
FAM43B	chr1:20575177-20575677	chr1:20552438-20552439	0.671528949826285	ENCSR538GSH	ENCFF725RRV	CD8-positive, alpha-beta memory T cell	/biosample-types/primary_cell_CL_0000909/	ENCODE-rE2G predictions for CD8-positive, alpha-beta memory T cell; Donor: ENCDO976NED		ENCDO976NED
PINK1	chr1:20633163-20634467	chr1:20633454-20633455	0.999909728762723	ENCSR538GSH	ENCFF725RRV	CD8-positive, alpha-beta memory T cell	/biosample-types/primary_cell_CL_0000909/	ENCODE-rE2G predictions for CD8-positive, alpha-beta memory T cell; Donor: ENCDO976NED		ENCDO976NED
FAM43B	chr1:20640047-20640777	chr1:20552438-20552439	0.202744544554641	ENCSR538GSH	ENCFF725RRV	CD8-positive, alpha-beta memory T cell	/biosample-types/primary_cell_CL_0000909/	ENCODE-rE2G predictions for CD8-positive, alpha-beta memory T cell; Donor: ENCDO976NED		ENCDO976NED
PINK1	chr1:20640047-20640777	chr1:20633454-20633455	0.257177548303886	ENCSR538GSH	ENCFF725RRV	CD8-positive, alpha-beta memory T cell	/biosample-types/primary_cell_CL_0000909/	ENCODE-rE2G predictions for CD8-positive, alpha-beta memory T cell; Donor: ENCDO976NED		ENCDO976NED
DDOST	chr1:20661266-20661794	chr1:20661544-20661545	0.999995631108002	ENCSR538GSH	ENCFF725RRV	CD8-positive, alpha-beta memory T cell	/biosample-types/primary_cell_CL_0000909/	ENCODE-rE2G predictions for CD8-positive, alpha-beta memory T cell; Donor: ENCDO976NED		ENCDO976NED
KIF17	chr1:20696333-20697235	chr1:20718017-20718018	0.641429929599717	ENCSR538GSH	ENCFF725RRV	CD8-positive, alpha-beta memory T cell	/biosample-types/primary_cell_CL_0000909/	ENCODE-rE2G predictions for CD8-positive, alpha-beta memory T cell; Donor: ENCDO976NED		ENCDO976NED
SH2D5	chr1:20696333-20697235	chr1:20732640-20732641	0.445724625933283	ENCSR538GSH	ENCFF725RRV	CD8-positive, alpha-beta memory T cell	/biosample-types/primary_cell_CL_0000909/	ENCODE-rE2G predictions for CD8-positive, alpha-beta memory T cell; Donor: ENCDO976NED		ENCDO976NED
KIF17	chr1:20710648-20711148	chr1:20718017-20718018	0.288866657810574	ENCSR538GSH	ENCFF725RRV	CD8-positive, alpha-beta memory T cell	/biosample-types/primary_cell_CL_0000909/	ENCODE-rE2G predictions for CD8-positive, alpha-beta memory T cell; Donor: ENCDO976NED		ENCDO976NED
KIF17	chr1:20717767-20718289	chr1:20718017-20718018	0.999998198050573	ENCSR538GSH	ENCFF725RRV	CD8-positive, alpha-beta memory T cell	/biosample-types/primary_cell_CL_0000909/	ENCODE-rE2G predictions for CD8-positive, alpha-beta memory T cell; Donor: ENCDO976NED		ENCDO976NED
SH2D5	chr1:20724989-20725489	chr1:20732640-20732641	0.273625489845542	ENCSR538GSH	ENCFF725RRV	CD8-positive, alpha-beta memory T cell	/biosample-types/primary_cell_CL_0000909/	ENCODE-rE2G predictions for CD8-positive, alpha-beta memory T cell; Donor: ENCDO976NED		ENCDO976NED
KIF17	chr1:20725879-20726379	chr1:20718017-20718018	0.311866224642939	ENCSR538GSH	ENCFF725RRV	CD8-positive, alpha-beta memory T cell	/biosample-types/primary_cell_CL_0000909/	ENCODE-rE2G predictions for CD8-positive, alpha-beta memory T cell; Donor: ENCDO976NED		ENCDO976NED
SH2D5	chr1:20725879-20726379	chr1:20732640-20732641	0.496027442610913	ENCSR538GSH	ENCFF725RRV	CD8-positive, alpha-beta memory T cell	/biosample-types/primary_cell_CL_0000909/	ENCODE-rE2G predictions for CD8-positive, alpha-beta memory T cell; Donor: ENCDO976NED		ENCDO976NED
KIF17	chr1:20731197-20731924	chr1:20718017-20718018	0.551898815788299	ENCSR538GSH	ENCFF725RRV	CD8-positive, alpha-beta memory T cell	/biosample-types/primary_cell_CL_0000909/	ENCODE-rE2G predictions for CD8-positive, alpha-beta memory T cell; Donor: ENCDO976NED		ENCDO976NED
SH2D5	chr1:20731197-20731924	chr1:20732640-20732641	0.935964930631555	ENCSR538GSH	ENCFF725RRV	CD8-positive, alpha-beta memory T cell	/biosample-types/primary_cell_CL_0000909/	ENCODE-rE2G predictions for CD8-positive, alpha-beta memory T cell; Donor: ENCDO976NED		ENCDO976NED
SH2D5	chr1:20732034-20733477	chr1:20732640-20732641	0.999995249550072	ENCSR538GSH	ENCFF725RRV	CD8-positive, alpha-beta memory T cell	/biosample-types/primary_cell_CL_0000909/	ENCODE-rE2G predictions for CD8-positive, alpha-beta memory T cell; Donor: ENCDO976NED		ENCDO976NED
HP1BP3	chr1:20786185-20787594	chr1:20786688-20786689	0.99988517709568	ENCSR538GSH	ENCFF725RRV	CD8-positive, alpha-beta memory T cell	/biosample-types/primary_cell_CL_0000909/	ENCODE-rE2G predictions for CD8-positive, alpha-beta memory T cell; Donor: ENCDO976NED		ENCDO976NED
EIF4G3	chr1:21175308-21175808	chr1:21176888-21176889	0.92048831701886	ENCSR538GSH	ENCFF725RRV	CD8-positive, alpha-beta memory T cell	/biosample-types/primary_cell_CL_0000909/	ENCODE-rE2G predictions for CD8-positive, alpha-beta memory T cell; Donor: ENCDO976NED		ENCDO976NED
EIF4G3	chr1:21176061-21177180	chr1:21176888-21176889	0.999977466306212	ENCSR538GSH	ENCFF725RRV	CD8-positive, alpha-beta memory T cell	/biosample-types/primary_cell_CL_0000909/	ENCODE-rE2G predictions for CD8-positive, alpha-beta memory T cell; Donor: ENCDO976NED		ENCDO976NED
ECE1	chr1:21255147-21255647	chr1:21290489-21290490	0.322521439238486	ENCSR538GSH	ENCFF725RRV	CD8-positive, alpha-beta memory T cell	/biosample-types/primary_cell_CL_0000909/	ENCODE-rE2G predictions for CD8-positive, alpha-beta memory T cell; Donor: ENCDO976NED		ENCDO976NED
ECE1	chr1:21270135-21270635	chr1:21290489-21290490	0.22094101334276	ENCSR538GSH	ENCFF725RRV	CD8-positive, alpha-beta memory T cell	/biosample-types/primary_cell_CL_0000909/	ENCODE-rE2G predictions for CD8-positive, alpha-beta memory T cell; Donor: ENCDO976NED		ENCDO976NED
ECE1	chr1:21278809-21279309	chr1:21290489-21290490	0.266401577486196	ENCSR538GSH	ENCFF725RRV	CD8-positive, alpha-beta memory T cell	/biosample-types/primary_cell_CL_0000909/	ENCODE-rE2G predictions for CD8-positive, alpha-beta memory T cell; Donor: ENCDO976NED		ENCDO976NED
ECE1	chr1:21279882-21280382	chr1:21290489-21290490	0.228192540146617	ENCSR538GSH	ENCFF725RRV	CD8-positive, alpha-beta memory T cell	/biosample-types/primary_cell_CL_0000909/	ENCODE-rE2G predictions for CD8-positive, alpha-beta memory T cell; Donor: ENCDO976NED		ENCDO976NED
ECE1	chr1:21290239-21290739	chr1:21290489-21290490	0.999999996026793	ENCSR538GSH	ENCFF725RRV	CD8-positive, alpha-beta memory T cell	/biosample-types/primary_cell_CL_0000909/	ENCODE-rE2G predictions for CD8-positive, alpha-beta memory T cell; Donor: ENCDO976NED		ENCDO976NED
ECE1	chr1:21292966-21293466	chr1:21290489-21290490	0.769744314353589	ENCSR538GSH	ENCFF725RRV	CD8-positive, alpha-beta memory T cell	/biosample-types/primary_cell_CL_0000909/	ENCODE-rE2G predictions for CD8-positive, alpha-beta memory T cell; Donor: ENCDO976NED		ENCDO976NED
NBPF3	chr1:21292966-21293466	chr1:21440089-21440090	0.207350766108558	ENCSR538GSH	ENCFF725RRV	CD8-positive, alpha-beta memory T cell	/biosample-types/primary_cell_CL_0000909/	ENCODE-rE2G predictions for CD8-positive, alpha-beta memory T cell; Donor: ENCDO976NED		ENCDO976NED
ALPL	chr1:21293593-21294093	chr1:21509357-21509358	0.242287022748107	ENCSR538GSH	ENCFF725RRV	CD8-positive, alpha-beta memory T cell	/biosample-types/primary_cell_CL_0000909/	ENCODE-rE2G predictions for CD8-positive, alpha-beta memory T cell; Donor: ENCDO976NED		ENCDO976NED
ECE1	chr1:21293593-21294093	chr1:21290489-21290490	0.860575352248729	ENCSR538GSH	ENCFF725RRV	CD8-positive, alpha-beta memory T cell	/biosample-types/primary_cell_CL_0000909/	ENCODE-rE2G predictions for CD8-positive, alpha-beta memory T cell; Donor: ENCDO976NED		ENCDO976NED
NBPF3	chr1:21293593-21294093	chr1:21440089-21440090	0.388922880202241	ENCSR538GSH	ENCFF725RRV	CD8-positive, alpha-beta memory T cell	/biosample-types/primary_cell_CL_0000909/	ENCODE-rE2G predictions for CD8-positive, alpha-beta memory T cell; Donor: ENCDO976NED		ENCDO976NED
ALPL	chr1:21294357-21294857	chr1:21509357-21509358	0.753540711313878	ENCSR538GSH	ENCFF725RRV	CD8-positive, alpha-beta memory T cell	/biosample-types/primary_cell_CL_0000909/	ENCODE-rE2G predictions for CD8-positive, alpha-beta memory T cell; Donor: ENCDO976NED		ENCDO976NED
ECE1	chr1:21294357-21294857	chr1:21290489-21290490	0.99602547329074	ENCSR538GSH	ENCFF725RRV	CD8-positive, alpha-beta memory T cell	/biosample-types/primary_cell_CL_0000909/	ENCODE-rE2G predictions for CD8-positive, alpha-beta memory T cell; Donor: ENCDO976NED		ENCDO976NED
EIF4G3	chr1:21294357-21294857	chr1:21176888-21176889	0.380076388530272	ENCSR538GSH	ENCFF725RRV	CD8-positive, alpha-beta memory T cell	/biosample-types/primary_cell_CL_0000909/	ENCODE-rE2G predictions for CD8-positive, alpha-beta memory T cell; Donor: ENCDO976NED		ENCDO976NED
NBPF3	chr1:21294357-21294857	chr1:21440089-21440090	0.886384180067317	ENCSR538GSH	ENCFF725RRV	CD8-positive, alpha-beta memory T cell	/biosample-types/primary_cell_CL_0000909/	ENCODE-rE2G predictions for CD8-positive, alpha-beta memory T cell; Donor: ENCDO976NED		ENCDO976NED
RAP1GAP	chr1:21294357-21294857	chr1:21669363-21669364	0.55042956123564	ENCSR538GSH	ENCFF725RRV	CD8-positive, alpha-beta memory T cell	/biosample-types/primary_cell_CL_0000909/	ENCODE-rE2G predictions for CD8-positive, alpha-beta memory T cell; Donor: ENCDO976NED		ENCDO976NED
ALPL	chr1:21334087-21334587	chr1:21509357-21509358	0.435705062034678	ENCSR538GSH	ENCFF725RRV	CD8-positive, alpha-beta memory T cell	/biosample-types/primary_cell_CL_0000909/	ENCODE-rE2G predictions for CD8-positive, alpha-beta memory T cell; Donor: ENCDO976NED		ENCDO976NED
ECE1	chr1:21334087-21334587	chr1:21290489-21290490	0.766330624552487	ENCSR538GSH	ENCFF725RRV	CD8-positive, alpha-beta memory T cell	/biosample-types/primary_cell_CL_0000909/	ENCODE-rE2G predictions for CD8-positive, alpha-beta memory T cell; Donor: ENCDO976NED		ENCDO976NED
NBPF3	chr1:21334087-21334587	chr1:21440089-21440090	0.650416861335362	ENCSR538GSH	ENCFF725RRV	CD8-positive, alpha-beta memory T cell	/biosample-types/primary_cell_CL_0000909/	ENCODE-rE2G predictions for CD8-positive, alpha-beta memory T cell; Donor: ENCDO976NED		ENCDO976NED
RAP1GAP	chr1:21334087-21334587	chr1:21669363-21669364	0.313826677548597	ENCSR538GSH	ENCFF725RRV	CD8-positive, alpha-beta memory T cell	/biosample-types/primary_cell_CL_0000909/	ENCODE-rE2G predictions for CD8-positive, alpha-beta memory T cell; Donor: ENCDO976NED		ENCDO976NED
ECE1	chr1:21334602-21335102	chr1:21290489-21290490	0.27095143252003	ENCSR538GSH	ENCFF725RRV	CD8-positive, alpha-beta memory T cell	/biosample-types/primary_cell_CL_0000909/	ENCODE-rE2G predictions for CD8-positive, alpha-beta memory T cell; Donor: ENCDO976NED		ENCDO976NED
NBPF3	chr1:21334602-21335102	chr1:21440089-21440090	0.237812549321178	ENCSR538GSH	ENCFF725RRV	CD8-positive, alpha-beta memory T cell	/biosample-types/primary_cell_CL_0000909/	ENCODE-rE2G predictions for CD8-positive, alpha-beta memory T cell; Donor: ENCDO976NED		ENCDO976NED
NBPF3	chr1:21343414-21343914	chr1:21440089-21440090	0.215159593937684	ENCSR538GSH	ENCFF725RRV	CD8-positive, alpha-beta memory T cell	/biosample-types/primary_cell_CL_0000909/	ENCODE-rE2G predictions for CD8-positive, alpha-beta memory T cell; Donor: ENCDO976NED		ENCDO976NED
ALPL	chr1:21345021-21346098	chr1:21509357-21509358	0.373631855930018	ENCSR538GSH	ENCFF725RRV	CD8-positive, alpha-beta memory T cell	/biosample-types/primary_cell_CL_0000909/	ENCODE-rE2G predictions for CD8-positive, alpha-beta memory T cell; Donor: ENCDO976NED		ENCDO976NED
ECE1	chr1:21345021-21346098	chr1:21290489-21290490	0.554404813505139	ENCSR538GSH	ENCFF725RRV	CD8-positive, alpha-beta memory T cell	/biosample-types/primary_cell_CL_0000909/	ENCODE-rE2G predictions for CD8-positive, alpha-beta memory T cell; Donor: ENCDO976NED		ENCDO976NED
NBPF3	chr1:21345021-21346098	chr1:21440089-21440090	0.61319159434911	ENCSR538GSH	ENCFF725RRV	CD8-positive, alpha-beta memory T cell	/biosample-types/primary_cell_CL_0000909/	ENCODE-rE2G predictions for CD8-positive, alpha-beta memory T cell; Donor: ENCDO976NED		ENCDO976NED
RAP1GAP	chr1:21345021-21346098	chr1:21669363-21669364	0.287164458278761	ENCSR538GSH	ENCFF725RRV	CD8-positive, alpha-beta memory T cell	/biosample-types/primary_cell_CL_0000909/	ENCODE-rE2G predictions for CD8-positive, alpha-beta memory T cell; Donor: ENCDO976NED		ENCDO976NED
NBPF3	chr1:21439613-21441280	chr1:21440089-21440090	0.999979770247156	ENCSR538GSH	ENCFF725RRV	CD8-positive, alpha-beta memory T cell	/biosample-types/primary_cell_CL_0000909/	ENCODE-rE2G predictions for CD8-positive, alpha-beta memory T cell; Donor: ENCDO976NED		ENCDO976NED
ALPL	chr1:21488664-21489164	chr1:21509357-21509358	0.298022801340946	ENCSR538GSH	ENCFF725RRV	CD8-positive, alpha-beta memory T cell	/biosample-types/primary_cell_CL_0000909/	ENCODE-rE2G predictions for CD8-positive, alpha-beta memory T cell; Donor: ENCDO976NED		ENCDO976NED
ALPL	chr1:21508975-21509607	chr1:21509357-21509358	0.999997820293948	ENCSR538GSH	ENCFF725RRV	CD8-positive, alpha-beta memory T cell	/biosample-types/primary_cell_CL_0000909/	ENCODE-rE2G predictions for CD8-positive, alpha-beta memory T cell; Donor: ENCDO976NED		ENCDO976NED
ALPL	chr1:21510464-21510964	chr1:21509357-21509358	0.489398898920733	ENCSR538GSH	ENCFF725RRV	CD8-positive, alpha-beta memory T cell	/biosample-types/primary_cell_CL_0000909/	ENCODE-rE2G predictions for CD8-positive, alpha-beta memory T cell; Donor: ENCDO976NED		ENCDO976NED
ALPL	chr1:21514164-21514664	chr1:21509357-21509358	0.7471016482453	ENCSR538GSH	ENCFF725RRV	CD8-positive, alpha-beta memory T cell	/biosample-types/primary_cell_CL_0000909/	ENCODE-rE2G predictions for CD8-positive, alpha-beta memory T cell; Donor: ENCDO976NED		ENCDO976NED
RAP1GAP	chr1:21514164-21514664	chr1:21669363-21669364	0.221629394555915	ENCSR538GSH	ENCFF725RRV	CD8-positive, alpha-beta memory T cell	/biosample-types/primary_cell_CL_0000909/	ENCODE-rE2G predictions for CD8-positive, alpha-beta memory T cell; Donor: ENCDO976NED		ENCDO976NED
ALPL	chr1:21518991-21519491	chr1:21509357-21509358	0.335331464895022	ENCSR538GSH	ENCFF725RRV	CD8-positive, alpha-beta memory T cell	/biosample-types/primary_cell_CL_0000909/	ENCODE-rE2G predictions for CD8-positive, alpha-beta memory T cell; Donor: ENCDO976NED		ENCDO976NED
ALPL	chr1:21523446-21523946	chr1:21509357-21509358	0.312493474034972	ENCSR538GSH	ENCFF725RRV	CD8-positive, alpha-beta memory T cell	/biosample-types/primary_cell_CL_0000909/	ENCODE-rE2G predictions for CD8-positive, alpha-beta memory T cell; Donor: ENCDO976NED		ENCDO976NED
ALPL	chr1:21543715-21544571	chr1:21509357-21509358	0.230079443340641	ENCSR538GSH	ENCFF725RRV	CD8-positive, alpha-beta memory T cell	/biosample-types/primary_cell_CL_0000909/	ENCODE-rE2G predictions for CD8-positive, alpha-beta memory T cell; Donor: ENCDO976NED		ENCDO976NED
ALPL	chr1:21558065-21558565	chr1:21509357-21509358	0.213623403537814	ENCSR538GSH	ENCFF725RRV	CD8-positive, alpha-beta memory T cell	/biosample-types/primary_cell_CL_0000909/	ENCODE-rE2G predictions for CD8-positive, alpha-beta memory T cell; Donor: ENCDO976NED		ENCDO976NED
RAP1GAP	chr1:21558065-21558565	chr1:21669363-21669364	0.221923895681586	ENCSR538GSH	ENCFF725RRV	CD8-positive, alpha-beta memory T cell	/biosample-types/primary_cell_CL_0000909/	ENCODE-rE2G predictions for CD8-positive, alpha-beta memory T cell; Donor: ENCDO976NED		ENCDO976NED
RAP1GAP	chr1:21559131-21559631	chr1:21669363-21669364	0.202673233972079	ENCSR538GSH	ENCFF725RRV	CD8-positive, alpha-beta memory T cell	/biosample-types/primary_cell_CL_0000909/	ENCODE-rE2G predictions for CD8-positive, alpha-beta memory T cell; Donor: ENCDO976NED		ENCDO976NED
ALPL	chr1:21560754-21561254	chr1:21509357-21509358	0.210835815928764	ENCSR538GSH	ENCFF725RRV	CD8-positive, alpha-beta memory T cell	/biosample-types/primary_cell_CL_0000909/	ENCODE-rE2G predictions for CD8-positive, alpha-beta memory T cell; Donor: ENCDO976NED		ENCDO976NED
RAP1GAP	chr1:21560754-21561254	chr1:21669363-21669364	0.208463664406425	ENCSR538GSH	ENCFF725RRV	CD8-positive, alpha-beta memory T cell	/biosample-types/primary_cell_CL_0000909/	ENCODE-rE2G predictions for CD8-positive, alpha-beta memory T cell; Donor: ENCDO976NED		ENCDO976NED
ALPL	chr1:21563646-21564146	chr1:21509357-21509358	0.273425007229614	ENCSR538GSH	ENCFF725RRV	CD8-positive, alpha-beta memory T cell	/biosample-types/primary_cell_CL_0000909/	ENCODE-rE2G predictions for CD8-positive, alpha-beta memory T cell; Donor: ENCDO976NED		ENCDO976NED
RAP1GAP	chr1:21563646-21564146	chr1:21669363-21669364	0.231903506854579	ENCSR538GSH	ENCFF725RRV	CD8-positive, alpha-beta memory T cell	/biosample-types/primary_cell_CL_0000909/	ENCODE-rE2G predictions for CD8-positive, alpha-beta memory T cell; Donor: ENCDO976NED		ENCDO976NED
ALPL	chr1:21571808-21572308	chr1:21509357-21509358	0.225209406650421	ENCSR538GSH	ENCFF725RRV	CD8-positive, alpha-beta memory T cell	/biosample-types/primary_cell_CL_0000909/	ENCODE-rE2G predictions for CD8-positive, alpha-beta memory T cell; Donor: ENCDO976NED		ENCDO976NED
ALPL	chr1:21572326-21572826	chr1:21509357-21509358	0.282449295950942	ENCSR538GSH	ENCFF725RRV	CD8-positive, alpha-beta memory T cell	/biosample-types/primary_cell_CL_0000909/	ENCODE-rE2G predictions for CD8-positive, alpha-beta memory T cell; Donor: ENCDO976NED		ENCDO976NED
RAP1GAP	chr1:21572326-21572826	chr1:21669363-21669364	0.20742775635742	ENCSR538GSH	ENCFF725RRV	CD8-positive, alpha-beta memory T cell	/biosample-types/primary_cell_CL_0000909/	ENCODE-rE2G predictions for CD8-positive, alpha-beta memory T cell; Donor: ENCDO976NED		ENCDO976NED
ALPL	chr1:21591368-21591868	chr1:21509357-21509358	0.212694670608714	ENCSR538GSH	ENCFF725RRV	CD8-positive, alpha-beta memory T cell	/biosample-types/primary_cell_CL_0000909/	ENCODE-rE2G predictions for CD8-positive, alpha-beta memory T cell; Donor: ENCDO976NED		ENCDO976NED
RAP1GAP	chr1:21591368-21591868	chr1:21669363-21669364	0.218407814937979	ENCSR538GSH	ENCFF725RRV	CD8-positive, alpha-beta memory T cell	/biosample-types/primary_cell_CL_0000909/	ENCODE-rE2G predictions for CD8-positive, alpha-beta memory T cell; Donor: ENCDO976NED		ENCDO976NED
RAP1GAP	chr1:21595481-21595981	chr1:21669363-21669364	0.206304143004592	ENCSR538GSH	ENCFF725RRV	CD8-positive, alpha-beta memory T cell	/biosample-types/primary_cell_CL_0000909/	ENCODE-rE2G predictions for CD8-positive, alpha-beta memory T cell; Donor: ENCDO976NED		ENCDO976NED
ALPL	chr1:21597955-21598455	chr1:21509357-21509358	0.212016119986302	ENCSR538GSH	ENCFF725RRV	CD8-positive, alpha-beta memory T cell	/biosample-types/primary_cell_CL_0000909/	ENCODE-rE2G predictions for CD8-positive, alpha-beta memory T cell; Donor: ENCDO976NED		ENCDO976NED
RAP1GAP	chr1:21597955-21598455	chr1:21669363-21669364	0.210132556330975	ENCSR538GSH	ENCFF725RRV	CD8-positive, alpha-beta memory T cell	/biosample-types/primary_cell_CL_0000909/	ENCODE-rE2G predictions for CD8-positive, alpha-beta memory T cell; Donor: ENCDO976NED		ENCDO976NED
RAP1GAP	chr1:21606829-21607329	chr1:21669363-21669364	0.204273366959988	ENCSR538GSH	ENCFF725RRV	CD8-positive, alpha-beta memory T cell	/biosample-types/primary_cell_CL_0000909/	ENCODE-rE2G predictions for CD8-positive, alpha-beta memory T cell; Donor: ENCDO976NED		ENCDO976NED
ALPL	chr1:21607810-21608310	chr1:21509357-21509358	0.287613515670586	ENCSR538GSH	ENCFF725RRV	CD8-positive, alpha-beta memory T cell	/biosample-types/primary_cell_CL_0000909/	ENCODE-rE2G predictions for CD8-positive, alpha-beta memory T cell; Donor: ENCDO976NED		ENCDO976NED
RAP1GAP	chr1:21607810-21608310	chr1:21669363-21669364	0.279784619242014	ENCSR538GSH	ENCFF725RRV	CD8-positive, alpha-beta memory T cell	/biosample-types/primary_cell_CL_0000909/	ENCODE-rE2G predictions for CD8-positive, alpha-beta memory T cell; Donor: ENCDO976NED		ENCDO976NED
ALPL	chr1:21612551-21613051	chr1:21509357-21509358	0.217317702686487	ENCSR538GSH	ENCFF725RRV	CD8-positive, alpha-beta memory T cell	/biosample-types/primary_cell_CL_0000909/	ENCODE-rE2G predictions for CD8-positive, alpha-beta memory T cell; Donor: ENCDO976NED		ENCDO976NED
RAP1GAP	chr1:21612551-21613051	chr1:21669363-21669364	0.20703751271177	ENCSR538GSH	ENCFF725RRV	CD8-positive, alpha-beta memory T cell	/biosample-types/primary_cell_CL_0000909/	ENCODE-rE2G predictions for CD8-positive, alpha-beta memory T cell; Donor: ENCDO976NED		ENCDO976NED
ALPL	chr1:21614535-21615035	chr1:21509357-21509358	0.203816040491789	ENCSR538GSH	ENCFF725RRV	CD8-positive, alpha-beta memory T cell	/biosample-types/primary_cell_CL_0000909/	ENCODE-rE2G predictions for CD8-positive, alpha-beta memory T cell; Donor: ENCDO976NED		ENCDO976NED
ALPL	chr1:21622381-21622881	chr1:21509357-21509358	0.246158716689358	ENCSR538GSH	ENCFF725RRV	CD8-positive, alpha-beta memory T cell	/biosample-types/primary_cell_CL_0000909/	ENCODE-rE2G predictions for CD8-positive, alpha-beta memory T cell; Donor: ENCDO976NED		ENCDO976NED
RAP1GAP	chr1:21622381-21622881	chr1:21669363-21669364	0.243145494412689	ENCSR538GSH	ENCFF725RRV	CD8-positive, alpha-beta memory T cell	/biosample-types/primary_cell_CL_0000909/	ENCODE-rE2G predictions for CD8-positive, alpha-beta memory T cell; Donor: ENCDO976NED		ENCDO976NED
ALPL	chr1:21624771-21625271	chr1:21509357-21509358	0.22716393293411	ENCSR538GSH	ENCFF725RRV	CD8-positive, alpha-beta memory T cell	/biosample-types/primary_cell_CL_0000909/	ENCODE-rE2G predictions for CD8-positive, alpha-beta memory T cell; Donor: ENCDO976NED		ENCDO976NED
RAP1GAP	chr1:21624771-21625271	chr1:21669363-21669364	0.212054728572868	ENCSR538GSH	ENCFF725RRV	CD8-positive, alpha-beta memory T cell	/biosample-types/primary_cell_CL_0000909/	ENCODE-rE2G predictions for CD8-positive, alpha-beta memory T cell; Donor: ENCDO976NED		ENCDO976NED
ALPL	chr1:21632054-21632554	chr1:21509357-21509358	0.232652155267004	ENCSR538GSH	ENCFF725RRV	CD8-positive, alpha-beta memory T cell	/biosample-types/primary_cell_CL_0000909/	ENCODE-rE2G predictions for CD8-positive, alpha-beta memory T cell; Donor: ENCDO976NED		ENCDO976NED
RAP1GAP	chr1:21632054-21632554	chr1:21669363-21669364	0.235245145488446	ENCSR538GSH	ENCFF725RRV	CD8-positive, alpha-beta memory T cell	/biosample-types/primary_cell_CL_0000909/	ENCODE-rE2G predictions for CD8-positive, alpha-beta memory T cell; Donor: ENCDO976NED		ENCDO976NED
ALPL	chr1:21632716-21633216	chr1:21509357-21509358	0.202787836952706	ENCSR538GSH	ENCFF725RRV	CD8-positive, alpha-beta memory T cell	/biosample-types/primary_cell_CL_0000909/	ENCODE-rE2G predictions for CD8-positive, alpha-beta memory T cell; Donor: ENCDO976NED		ENCDO976NED
ALPL	chr1:21647878-21648378	chr1:21509357-21509358	0.25299328657083	ENCSR538GSH	ENCFF725RRV	CD8-positive, alpha-beta memory T cell	/biosample-types/primary_cell_CL_0000909/	ENCODE-rE2G predictions for CD8-positive, alpha-beta memory T cell; Donor: ENCDO976NED		ENCDO976NED
RAP1GAP	chr1:21647878-21648378	chr1:21669363-21669364	0.295161736329009	ENCSR538GSH	ENCFF725RRV	CD8-positive, alpha-beta memory T cell	/biosample-types/primary_cell_CL_0000909/	ENCODE-rE2G predictions for CD8-positive, alpha-beta memory T cell; Donor: ENCDO976NED		ENCDO976NED
ALPL	chr1:21651524-21652024	chr1:21509357-21509358	0.455811008650457	ENCSR538GSH	ENCFF725RRV	CD8-positive, alpha-beta memory T cell	/biosample-types/primary_cell_CL_0000909/	ENCODE-rE2G predictions for CD8-positive, alpha-beta memory T cell; Donor: ENCDO976NED		ENCDO976NED
RAP1GAP	chr1:21651524-21652024	chr1:21669363-21669364	0.612810512533002	ENCSR538GSH	ENCFF725RRV	CD8-positive, alpha-beta memory T cell	/biosample-types/primary_cell_CL_0000909/	ENCODE-rE2G predictions for CD8-positive, alpha-beta memory T cell; Donor: ENCDO976NED		ENCDO976NED
ALPL	chr1:21652473-21652973	chr1:21509357-21509358	0.236632927868382	ENCSR538GSH	ENCFF725RRV	CD8-positive, alpha-beta memory T cell	/biosample-types/primary_cell_CL_0000909/	ENCODE-rE2G predictions for CD8-positive, alpha-beta memory T cell; Donor: ENCDO976NED		ENCDO976NED
RAP1GAP	chr1:21652473-21652973	chr1:21669363-21669364	0.239464504195274	ENCSR538GSH	ENCFF725RRV	CD8-positive, alpha-beta memory T cell	/biosample-types/primary_cell_CL_0000909/	ENCODE-rE2G predictions for CD8-positive, alpha-beta memory T cell; Donor: ENCDO976NED		ENCDO976NED
ALPL	chr1:21659128-21659628	chr1:21509357-21509358	0.841444950887657	ENCSR538GSH	ENCFF725RRV	CD8-positive, alpha-beta memory T cell	/biosample-types/primary_cell_CL_0000909/	ENCODE-rE2G predictions for CD8-positive, alpha-beta memory T cell; Donor: ENCDO976NED		ENCDO976NED
NBPF3	chr1:21659128-21659628	chr1:21440089-21440090	0.275326851853344	ENCSR538GSH	ENCFF725RRV	CD8-positive, alpha-beta memory T cell	/biosample-types/primary_cell_CL_0000909/	ENCODE-rE2G predictions for CD8-positive, alpha-beta memory T cell; Donor: ENCDO976NED		ENCDO976NED
RAP1GAP	chr1:21659128-21659628	chr1:21669363-21669364	0.935242260140241	ENCSR538GSH	ENCFF725RRV	CD8-positive, alpha-beta memory T cell	/biosample-types/primary_cell_CL_0000909/	ENCODE-rE2G predictions for CD8-positive, alpha-beta memory T cell; Donor: ENCDO976NED		ENCDO976NED
ALPL	chr1:21668363-21668863	chr1:21509357-21509358	0.253752194285244	ENCSR538GSH	ENCFF725RRV	CD8-positive, alpha-beta memory T cell	/biosample-types/primary_cell_CL_0000909/	ENCODE-rE2G predictions for CD8-positive, alpha-beta memory T cell; Donor: ENCDO976NED		ENCDO976NED
RAP1GAP	chr1:21668363-21668863	chr1:21669363-21669364	0.863304976095203	ENCSR538GSH	ENCFF725RRV	CD8-positive, alpha-beta memory T cell	/biosample-types/primary_cell_CL_0000909/	ENCODE-rE2G predictions for CD8-positive, alpha-beta memory T cell; Donor: ENCDO976NED		ENCDO976NED
RAP1GAP	chr1:21669113-21670265	chr1:21669363-21669364	0.999992425505342	ENCSR538GSH	ENCFF725RRV	CD8-positive, alpha-beta memory T cell	/biosample-types/primary_cell_CL_0000909/	ENCODE-rE2G predictions for CD8-positive, alpha-beta memory T cell; Donor: ENCDO976NED		ENCDO976NED
RAP1GAP	chr1:21672456-21672956	chr1:21669363-21669364	0.534619092190013	ENCSR538GSH	ENCFF725RRV	CD8-positive, alpha-beta memory T cell	/biosample-types/primary_cell_CL_0000909/	ENCODE-rE2G predictions for CD8-positive, alpha-beta memory T cell; Donor: ENCDO976NED		ENCDO976NED
RAP1GAP	chr1:21675936-21676436	chr1:21669363-21669364	0.281137600937688	ENCSR538GSH	ENCFF725RRV	CD8-positive, alpha-beta memory T cell	/biosample-types/primary_cell_CL_0000909/	ENCODE-rE2G predictions for CD8-positive, alpha-beta memory T cell; Donor: ENCDO976NED		ENCDO976NED
USP48	chr1:21782945-21783888	chr1:21783195-21783196	0.999962916516659	ENCSR538GSH	ENCFF725RRV	CD8-positive, alpha-beta memory T cell	/biosample-types/primary_cell_CL_0000909/	ENCODE-rE2G predictions for CD8-positive, alpha-beta memory T cell; Donor: ENCDO976NED		ENCDO976NED
HSPG2	chr1:21814157-21814895	chr1:21937297-21937298	0.221536891625181	ENCSR538GSH	ENCFF725RRV	CD8-positive, alpha-beta memory T cell	/biosample-types/primary_cell_CL_0000909/	ENCODE-rE2G predictions for CD8-positive, alpha-beta memory T cell; Donor: ENCDO976NED		ENCDO976NED
HSPG2	chr1:21818580-21819080	chr1:21937297-21937298	0.212817742489647	ENCSR538GSH	ENCFF725RRV	CD8-positive, alpha-beta memory T cell	/biosample-types/primary_cell_CL_0000909/	ENCODE-rE2G predictions for CD8-positive, alpha-beta memory T cell; Donor: ENCDO976NED		ENCDO976NED
HSPG2	chr1:21845777-21846704	chr1:21937297-21937298	0.209138249884889	ENCSR538GSH	ENCFF725RRV	CD8-positive, alpha-beta memory T cell	/biosample-types/primary_cell_CL_0000909/	ENCODE-rE2G predictions for CD8-positive, alpha-beta memory T cell; Donor: ENCDO976NED		ENCDO976NED
HSPG2	chr1:21884211-21885153	chr1:21937297-21937298	0.232234485728853	ENCSR538GSH	ENCFF725RRV	CD8-positive, alpha-beta memory T cell	/biosample-types/primary_cell_CL_0000909/	ENCODE-rE2G predictions for CD8-positive, alpha-beta memory T cell; Donor: ENCDO976NED		ENCDO976NED
HSPG2	chr1:21892036-21892536	chr1:21937297-21937298	0.20237426533824	ENCSR538GSH	ENCFF725RRV	CD8-positive, alpha-beta memory T cell	/biosample-types/primary_cell_CL_0000909/	ENCODE-rE2G predictions for CD8-positive, alpha-beta memory T cell; Donor: ENCDO976NED		ENCDO976NED
HSPG2	chr1:21898501-21899001	chr1:21937297-21937298	0.21727680328651	ENCSR538GSH	ENCFF725RRV	CD8-positive, alpha-beta memory T cell	/biosample-types/primary_cell_CL_0000909/	ENCODE-rE2G predictions for CD8-positive, alpha-beta memory T cell; Donor: ENCDO976NED		ENCDO976NED
HSPG2	chr1:21913678-21914178	chr1:21937297-21937298	0.262476046476836	ENCSR538GSH	ENCFF725RRV	CD8-positive, alpha-beta memory T cell	/biosample-types/primary_cell_CL_0000909/	ENCODE-rE2G predictions for CD8-positive, alpha-beta memory T cell; Donor: ENCDO976NED		ENCDO976NED
HSPG2	chr1:21937047-21937904	chr1:21937297-21937298	0.999992692076227	ENCSR538GSH	ENCFF725RRV	CD8-positive, alpha-beta memory T cell	/biosample-types/primary_cell_CL_0000909/	ENCODE-rE2G predictions for CD8-positive, alpha-beta memory T cell; Donor: ENCDO976NED		ENCDO976NED
HSPG2	chr1:21938961-21939461	chr1:21937297-21937298	0.642290084703657	ENCSR538GSH	ENCFF725RRV	CD8-positive, alpha-beta memory T cell	/biosample-types/primary_cell_CL_0000909/	ENCODE-rE2G predictions for CD8-positive, alpha-beta memory T cell; Donor: ENCDO976NED		ENCDO976NED
HSPG2	chr1:21957062-21957562	chr1:21937297-21937298	0.465016418116029	ENCSR538GSH	ENCFF725RRV	CD8-positive, alpha-beta memory T cell	/biosample-types/primary_cell_CL_0000909/	ENCODE-rE2G predictions for CD8-positive, alpha-beta memory T cell; Donor: ENCDO976NED		ENCDO976NED
HSPG2	chr1:21963891-21964391	chr1:21937297-21937298	0.317939412380174	ENCSR538GSH	ENCFF725RRV	CD8-positive, alpha-beta memory T cell	/biosample-types/primary_cell_CL_0000909/	ENCODE-rE2G predictions for CD8-positive, alpha-beta memory T cell; Donor: ENCDO976NED		ENCDO976NED
LINC00339	chr1:22024324-22024824	chr1:22025503-22025504	0.770929265886101	ENCSR538GSH	ENCFF725RRV	CD8-positive, alpha-beta memory T cell	/biosample-types/primary_cell_CL_0000909/	ENCODE-rE2G predictions for CD8-positive, alpha-beta memory T cell; Donor: ENCDO976NED		ENCDO976NED
LINC01635	chr1:22024324-22024824	chr1:22026048-22026049	0.850640287710478	ENCSR538GSH	ENCFF725RRV	CD8-positive, alpha-beta memory T cell	/biosample-types/primary_cell_CL_0000909/	ENCODE-rE2G predictions for CD8-positive, alpha-beta memory T cell; Donor: ENCDO976NED		ENCDO976NED
WNT4	chr1:22024324-22024824	chr1:22143026-22143027	0.301756109640028	ENCSR538GSH	ENCFF725RRV	CD8-positive, alpha-beta memory T cell	/biosample-types/primary_cell_CL_0000909/	ENCODE-rE2G predictions for CD8-positive, alpha-beta memory T cell; Donor: ENCDO976NED		ENCDO976NED
LINC00339	chr1:22024912-22026480	chr1:22025503-22025504	0.999934589523991	ENCSR538GSH	ENCFF725RRV	CD8-positive, alpha-beta memory T cell	/biosample-types/primary_cell_CL_0000909/	ENCODE-rE2G predictions for CD8-positive, alpha-beta memory T cell; Donor: ENCDO976NED		ENCDO976NED
LINC01635	chr1:22024912-22026480	chr1:22026048-22026049	0.999979795980796	ENCSR538GSH	ENCFF725RRV	CD8-positive, alpha-beta memory T cell	/biosample-types/primary_cell_CL_0000909/	ENCODE-rE2G predictions for CD8-positive, alpha-beta memory T cell; Donor: ENCDO976NED		ENCDO976NED
CDC42	chr1:22039739-22040239	chr1:22052626-22052627	0.540913877547465	ENCSR538GSH	ENCFF725RRV	CD8-positive, alpha-beta memory T cell	/biosample-types/primary_cell_CL_0000909/	ENCODE-rE2G predictions for CD8-positive, alpha-beta memory T cell; Donor: ENCDO976NED		ENCDO976NED
HSPG2	chr1:22039739-22040239	chr1:21937297-21937298	0.206373069722368	ENCSR538GSH	ENCFF725RRV	CD8-positive, alpha-beta memory T cell	/biosample-types/primary_cell_CL_0000909/	ENCODE-rE2G predictions for CD8-positive, alpha-beta memory T cell; Donor: ENCDO976NED		ENCDO976NED
LINC00339	chr1:22039739-22040239	chr1:22025503-22025504	0.399140408527763	ENCSR538GSH	ENCFF725RRV	CD8-positive, alpha-beta memory T cell	/biosample-types/primary_cell_CL_0000909/	ENCODE-rE2G predictions for CD8-positive, alpha-beta memory T cell; Donor: ENCDO976NED		ENCDO976NED
LINC01635	chr1:22039739-22040239	chr1:22026048-22026049	0.880196048908484	ENCSR538GSH	ENCFF725RRV	CD8-positive, alpha-beta memory T cell	/biosample-types/primary_cell_CL_0000909/	ENCODE-rE2G predictions for CD8-positive, alpha-beta memory T cell; Donor: ENCDO976NED		ENCDO976NED
WNT4	chr1:22039739-22040239	chr1:22143026-22143027	0.739076850996193	ENCSR538GSH	ENCFF725RRV	CD8-positive, alpha-beta memory T cell	/biosample-types/primary_cell_CL_0000909/	ENCODE-rE2G predictions for CD8-positive, alpha-beta memory T cell; Donor: ENCDO976NED		ENCDO976NED
CDC42	chr1:22052376-22053813	chr1:22052626-22052627	0.999806531140819	ENCSR538GSH	ENCFF725RRV	CD8-positive, alpha-beta memory T cell	/biosample-types/primary_cell_CL_0000909/	ENCODE-rE2G predictions for CD8-positive, alpha-beta memory T cell; Donor: ENCDO976NED		ENCDO976NED
WNT4	chr1:22069241-22069741	chr1:22143026-22143027	0.248637675120127	ENCSR538GSH	ENCFF725RRV	CD8-positive, alpha-beta memory T cell	/biosample-types/primary_cell_CL_0000909/	ENCODE-rE2G predictions for CD8-positive, alpha-beta memory T cell; Donor: ENCDO976NED		ENCDO976NED
WNT4	chr1:22070640-22071140	chr1:22143026-22143027	0.217364607103806	ENCSR538GSH	ENCFF725RRV	CD8-positive, alpha-beta memory T cell	/biosample-types/primary_cell_CL_0000909/	ENCODE-rE2G predictions for CD8-positive, alpha-beta memory T cell; Donor: ENCDO976NED		ENCDO976NED
WNT4	chr1:22073728-22074228	chr1:22143026-22143027	0.240659896026683	ENCSR538GSH	ENCFF725RRV	CD8-positive, alpha-beta memory T cell	/biosample-types/primary_cell_CL_0000909/	ENCODE-rE2G predictions for CD8-positive, alpha-beta memory T cell; Donor: ENCDO976NED		ENCDO976NED
WNT4	chr1:22075706-22076206	chr1:22143026-22143027	0.239340403711697	ENCSR538GSH	ENCFF725RRV	CD8-positive, alpha-beta memory T cell	/biosample-types/primary_cell_CL_0000909/	ENCODE-rE2G predictions for CD8-positive, alpha-beta memory T cell; Donor: ENCDO976NED		ENCDO976NED
WNT4	chr1:22088661-22089161	chr1:22143026-22143027	0.238474489805344	ENCSR538GSH	ENCFF725RRV	CD8-positive, alpha-beta memory T cell	/biosample-types/primary_cell_CL_0000909/	ENCODE-rE2G predictions for CD8-positive, alpha-beta memory T cell; Donor: ENCDO976NED		ENCDO976NED
WNT4	chr1:22089712-22090212	chr1:22143026-22143027	0.32241125515151	ENCSR538GSH	ENCFF725RRV	CD8-positive, alpha-beta memory T cell	/biosample-types/primary_cell_CL_0000909/	ENCODE-rE2G predictions for CD8-positive, alpha-beta memory T cell; Donor: ENCDO976NED		ENCDO976NED
WNT4	chr1:22092291-22092791	chr1:22143026-22143027	0.289706034046894	ENCSR538GSH	ENCFF725RRV	CD8-positive, alpha-beta memory T cell	/biosample-types/primary_cell_CL_0000909/	ENCODE-rE2G predictions for CD8-positive, alpha-beta memory T cell; Donor: ENCDO976NED		ENCDO976NED
WNT4	chr1:22094762-22095262	chr1:22143026-22143027	0.205807461764357	ENCSR538GSH	ENCFF725RRV	CD8-positive, alpha-beta memory T cell	/biosample-types/primary_cell_CL_0000909/	ENCODE-rE2G predictions for CD8-positive, alpha-beta memory T cell; Donor: ENCDO976NED		ENCDO976NED
WNT4	chr1:22104802-22105302	chr1:22143026-22143027	0.71732236855899	ENCSR538GSH	ENCFF725RRV	CD8-positive, alpha-beta memory T cell	/biosample-types/primary_cell_CL_0000909/	ENCODE-rE2G predictions for CD8-positive, alpha-beta memory T cell; Donor: ENCDO976NED		ENCDO976NED
WNT4	chr1:22105559-22106059	chr1:22143026-22143027	0.499184894279387	ENCSR538GSH	ENCFF725RRV	CD8-positive, alpha-beta memory T cell	/biosample-types/primary_cell_CL_0000909/	ENCODE-rE2G predictions for CD8-positive, alpha-beta memory T cell; Donor: ENCDO976NED		ENCDO976NED
WNT4	chr1:22119954-22120888	chr1:22143026-22143027	0.435793976074472	ENCSR538GSH	ENCFF725RRV	CD8-positive, alpha-beta memory T cell	/biosample-types/primary_cell_CL_0000909/	ENCODE-rE2G predictions for CD8-positive, alpha-beta memory T cell; Donor: ENCDO976NED		ENCDO976NED
WNT4	chr1:22121525-22122025	chr1:22143026-22143027	0.307389245245976	ENCSR538GSH	ENCFF725RRV	CD8-positive, alpha-beta memory T cell	/biosample-types/primary_cell_CL_0000909/	ENCODE-rE2G predictions for CD8-positive, alpha-beta memory T cell; Donor: ENCDO976NED		ENCDO976NED
WNT4	chr1:22122862-22123362	chr1:22143026-22143027	0.291335967532969	ENCSR538GSH	ENCFF725RRV	CD8-positive, alpha-beta memory T cell	/biosample-types/primary_cell_CL_0000909/	ENCODE-rE2G predictions for CD8-positive, alpha-beta memory T cell; Donor: ENCDO976NED		ENCDO976NED
WNT4	chr1:22123840-22124340	chr1:22143026-22143027	0.238357094100397	ENCSR538GSH	ENCFF725RRV	CD8-positive, alpha-beta memory T cell	/biosample-types/primary_cell_CL_0000909/	ENCODE-rE2G predictions for CD8-positive, alpha-beta memory T cell; Donor: ENCDO976NED		ENCDO976NED
WNT4	chr1:22131824-22132544	chr1:22143026-22143027	0.530068453435237	ENCSR538GSH	ENCFF725RRV	CD8-positive, alpha-beta memory T cell	/biosample-types/primary_cell_CL_0000909/	ENCODE-rE2G predictions for CD8-positive, alpha-beta memory T cell; Donor: ENCDO976NED		ENCDO976NED
WNT4	chr1:22142148-22142648	chr1:22143026-22143027	0.999987681852729	ENCSR538GSH	ENCFF725RRV	CD8-positive, alpha-beta memory T cell	/biosample-types/primary_cell_CL_0000909/	ENCODE-rE2G predictions for CD8-positive, alpha-beta memory T cell; Donor: ENCDO976NED		ENCDO976NED
WNT4	chr1:22142776-22143527	chr1:22143026-22143027	0.999996174350523	ENCSR538GSH	ENCFF725RRV	CD8-positive, alpha-beta memory T cell	/biosample-types/primary_cell_CL_0000909/	ENCODE-rE2G predictions for CD8-positive, alpha-beta memory T cell; Donor: ENCDO976NED		ENCDO976NED
WNT4	chr1:22274240-22274740	chr1:22143026-22143027	0.207940672585769	ENCSR538GSH	ENCFF725RRV	CD8-positive, alpha-beta memory T cell	/biosample-types/primary_cell_CL_0000909/	ENCODE-rE2G predictions for CD8-positive, alpha-beta memory T cell; Donor: ENCDO976NED		ENCDO976NED
WNT4	chr1:22275779-22276279	chr1:22143026-22143027	0.250963285581658	ENCSR538GSH	ENCFF725RRV	CD8-positive, alpha-beta memory T cell	/biosample-types/primary_cell_CL_0000909/	ENCODE-rE2G predictions for CD8-positive, alpha-beta memory T cell; Donor: ENCDO976NED		ENCDO976NED
WNT4	chr1:22416522-22417022	chr1:22143026-22143027	0.298304341378591	ENCSR538GSH	ENCFF725RRV	CD8-positive, alpha-beta memory T cell	/biosample-types/primary_cell_CL_0000909/	ENCODE-rE2G predictions for CD8-positive, alpha-beta memory T cell; Donor: ENCDO976NED		ENCDO976NED
WNT4	chr1:22420394-22420894	chr1:22143026-22143027	0.215160160046704	ENCSR538GSH	ENCFF725RRV	CD8-positive, alpha-beta memory T cell	/biosample-types/primary_cell_CL_0000909/	ENCODE-rE2G predictions for CD8-positive, alpha-beta memory T cell; Donor: ENCDO976NED		ENCDO976NED
ZBTB40	chr1:22451590-22452100	chr1:22451850-22451851	0.999992854451327	ENCSR538GSH	ENCFF725RRV	CD8-positive, alpha-beta memory T cell	/biosample-types/primary_cell_CL_0000909/	ENCODE-rE2G predictions for CD8-positive, alpha-beta memory T cell; Donor: ENCDO976NED		ENCDO976NED
EPHB2	chr1:22677188-22677688	chr1:22710837-22710838	0.201034731613691	ENCSR538GSH	ENCFF725RRV	CD8-positive, alpha-beta memory T cell	/biosample-types/primary_cell_CL_0000909/	ENCODE-rE2G predictions for CD8-positive, alpha-beta memory T cell; Donor: ENCDO976NED		ENCDO976NED
EPHB2	chr1:22680585-22681085	chr1:22710837-22710838	0.260439132968547	ENCSR538GSH	ENCFF725RRV	CD8-positive, alpha-beta memory T cell	/biosample-types/primary_cell_CL_0000909/	ENCODE-rE2G predictions for CD8-positive, alpha-beta memory T cell; Donor: ENCDO976NED		ENCDO976NED
EPHB2	chr1:22704383-22704883	chr1:22710837-22710838	0.833876358622851	ENCSR538GSH	ENCFF725RRV	CD8-positive, alpha-beta memory T cell	/biosample-types/primary_cell_CL_0000909/	ENCODE-rE2G predictions for CD8-positive, alpha-beta memory T cell; Donor: ENCDO976NED		ENCDO976NED
EPHB2	chr1:22709660-22710160	chr1:22710837-22710838	0.867264426499786	ENCSR538GSH	ENCFF725RRV	CD8-positive, alpha-beta memory T cell	/biosample-types/primary_cell_CL_0000909/	ENCODE-rE2G predictions for CD8-positive, alpha-beta memory T cell; Donor: ENCDO976NED		ENCDO976NED
EPHB2	chr1:22710356-22711567	chr1:22710837-22710838	0.99999729927668	ENCSR538GSH	ENCFF725RRV	CD8-positive, alpha-beta memory T cell	/biosample-types/primary_cell_CL_0000909/	ENCODE-rE2G predictions for CD8-positive, alpha-beta memory T cell; Donor: ENCDO976NED		ENCDO976NED
EPHB2	chr1:22712114-22712614	chr1:22710837-22710838	0.776035481712271	ENCSR538GSH	ENCFF725RRV	CD8-positive, alpha-beta memory T cell	/biosample-types/primary_cell_CL_0000909/	ENCODE-rE2G predictions for CD8-positive, alpha-beta memory T cell; Donor: ENCDO976NED		ENCDO976NED
EPHB2	chr1:22713619-22714119	chr1:22710837-22710838	0.889822537765337	ENCSR538GSH	ENCFF725RRV	CD8-positive, alpha-beta memory T cell	/biosample-types/primary_cell_CL_0000909/	ENCODE-rE2G predictions for CD8-positive, alpha-beta memory T cell; Donor: ENCDO976NED		ENCDO976NED
EPHB2	chr1:22724752-22725252	chr1:22710837-22710838	0.280942810295956	ENCSR538GSH	ENCFF725RRV	CD8-positive, alpha-beta memory T cell	/biosample-types/primary_cell_CL_0000909/	ENCODE-rE2G predictions for CD8-positive, alpha-beta memory T cell; Donor: ENCDO976NED		ENCDO976NED
EPHB2	chr1:22728586-22729086	chr1:22710837-22710838	0.439512712862459	ENCSR538GSH	ENCFF725RRV	CD8-positive, alpha-beta memory T cell	/biosample-types/primary_cell_CL_0000909/	ENCODE-rE2G predictions for CD8-positive, alpha-beta memory T cell; Donor: ENCDO976NED		ENCDO976NED
EPHB2	chr1:22736270-22736770	chr1:22710837-22710838	0.269898860493792	ENCSR538GSH	ENCFF725RRV	CD8-positive, alpha-beta memory T cell	/biosample-types/primary_cell_CL_0000909/	ENCODE-rE2G predictions for CD8-positive, alpha-beta memory T cell; Donor: ENCDO976NED		ENCDO976NED
EPHB2	chr1:22746591-22747091	chr1:22710837-22710838	0.292955228107447	ENCSR538GSH	ENCFF725RRV	CD8-positive, alpha-beta memory T cell	/biosample-types/primary_cell_CL_0000909/	ENCODE-rE2G predictions for CD8-positive, alpha-beta memory T cell; Donor: ENCDO976NED		ENCDO976NED
EPHB2	chr1:22750175-22750675	chr1:22710837-22710838	0.244435342172604	ENCSR538GSH	ENCFF725RRV	CD8-positive, alpha-beta memory T cell	/biosample-types/primary_cell_CL_0000909/	ENCODE-rE2G predictions for CD8-positive, alpha-beta memory T cell; Donor: ENCDO976NED		ENCDO976NED
EPHB2	chr1:22766656-22767156	chr1:22710837-22710838	0.217962385693386	ENCSR538GSH	ENCFF725RRV	CD8-positive, alpha-beta memory T cell	/biosample-types/primary_cell_CL_0000909/	ENCODE-rE2G predictions for CD8-positive, alpha-beta memory T cell; Donor: ENCDO976NED		ENCDO976NED
EPHB2	chr1:22767314-22767814	chr1:22710837-22710838	0.251648962728254	ENCSR538GSH	ENCFF725RRV	CD8-positive, alpha-beta memory T cell	/biosample-types/primary_cell_CL_0000909/	ENCODE-rE2G predictions for CD8-positive, alpha-beta memory T cell; Donor: ENCDO976NED		ENCDO976NED
EPHB2	chr1:22884553-22885545	chr1:22710837-22710838	0.361405187392621	ENCSR538GSH	ENCFF725RRV	CD8-positive, alpha-beta memory T cell	/biosample-types/primary_cell_CL_0000909/	ENCODE-rE2G predictions for CD8-positive, alpha-beta memory T cell; Donor: ENCDO976NED		ENCDO976NED
EPHB2	chr1:22888774-22889274	chr1:22710837-22710838	0.243999788523838	ENCSR538GSH	ENCFF725RRV	CD8-positive, alpha-beta memory T cell	/biosample-types/primary_cell_CL_0000909/	ENCODE-rE2G predictions for CD8-positive, alpha-beta memory T cell; Donor: ENCDO976NED		ENCDO976NED
EPHB2	chr1:22963915-22964632	chr1:22710837-22710838	0.348925666603761	ENCSR538GSH	ENCFF725RRV	CD8-positive, alpha-beta memory T cell	/biosample-types/primary_cell_CL_0000909/	ENCODE-rE2G predictions for CD8-positive, alpha-beta memory T cell; Donor: ENCDO976NED		ENCDO976NED
KDM1A	chr1:23019159-23019697	chr1:23019447-23019448	0.999992765653353	ENCSR538GSH	ENCFF725RRV	CD8-positive, alpha-beta memory T cell	/biosample-types/primary_cell_CL_0000909/	ENCODE-rE2G predictions for CD8-positive, alpha-beta memory T cell; Donor: ENCDO976NED		ENCDO976NED
LUZP1	chr1:23098675-23099175	chr1:23168858-23168859	0.39734818300548	ENCSR538GSH	ENCFF725RRV	CD8-positive, alpha-beta memory T cell	/biosample-types/primary_cell_CL_0000909/	ENCODE-rE2G predictions for CD8-positive, alpha-beta memory T cell; Donor: ENCDO976NED		ENCDO976NED
LUZP1	chr1:23100195-23100695	chr1:23168858-23168859	0.552509151890648	ENCSR538GSH	ENCFF725RRV	CD8-positive, alpha-beta memory T cell	/biosample-types/primary_cell_CL_0000909/	ENCODE-rE2G predictions for CD8-positive, alpha-beta memory T cell; Donor: ENCDO976NED		ENCDO976NED
LUZP1	chr1:23103307-23103807	chr1:23168858-23168859	0.539986693648073	ENCSR538GSH	ENCFF725RRV	CD8-positive, alpha-beta memory T cell	/biosample-types/primary_cell_CL_0000909/	ENCODE-rE2G predictions for CD8-positive, alpha-beta memory T cell; Donor: ENCDO976NED		ENCDO976NED
LUZP1	chr1:23110658-23111356	chr1:23168858-23168859	0.462115189944465	ENCSR538GSH	ENCFF725RRV	CD8-positive, alpha-beta memory T cell	/biosample-types/primary_cell_CL_0000909/	ENCODE-rE2G predictions for CD8-positive, alpha-beta memory T cell; Donor: ENCDO976NED		ENCDO976NED
LUZP1	chr1:23118505-23119596	chr1:23168858-23168859	0.492191389118224	ENCSR538GSH	ENCFF725RRV	CD8-positive, alpha-beta memory T cell	/biosample-types/primary_cell_CL_0000909/	ENCODE-rE2G predictions for CD8-positive, alpha-beta memory T cell; Donor: ENCDO976NED		ENCDO976NED
LUZP1	chr1:23167535-23169108	chr1:23168858-23168859	0.999968432113184	ENCSR538GSH	ENCFF725RRV	CD8-positive, alpha-beta memory T cell	/biosample-types/primary_cell_CL_0000909/	ENCODE-rE2G predictions for CD8-positive, alpha-beta memory T cell; Donor: ENCDO976NED		ENCDO976NED
LUZP1	chr1:23177471-23177971	chr1:23168858-23168859	0.512164819290395	ENCSR538GSH	ENCFF725RRV	CD8-positive, alpha-beta memory T cell	/biosample-types/primary_cell_CL_0000909/	ENCODE-rE2G predictions for CD8-positive, alpha-beta memory T cell; Donor: ENCDO976NED		ENCDO976NED
LUZP1	chr1:23184101-23185333	chr1:23168858-23168859	0.387993541939082	ENCSR538GSH	ENCFF725RRV	CD8-positive, alpha-beta memory T cell	/biosample-types/primary_cell_CL_0000909/	ENCODE-rE2G predictions for CD8-positive, alpha-beta memory T cell; Donor: ENCDO976NED		ENCDO976NED
HNRNPR	chr1:23344114-23345013	chr1:23344364-23344365	0.999968813262747	ENCSR538GSH	ENCFF725RRV	CD8-positive, alpha-beta memory T cell	/biosample-types/primary_cell_CL_0000909/	ENCODE-rE2G predictions for CD8-positive, alpha-beta memory T cell; Donor: ENCDO976NED		ENCDO976NED
ZNF436	chr1:23368136-23368651	chr1:23368386-23368387	0.999998469594501	ENCSR538GSH	ENCFF725RRV	CD8-positive, alpha-beta memory T cell	/biosample-types/primary_cell_CL_0000909/	ENCODE-rE2G predictions for CD8-positive, alpha-beta memory T cell; Donor: ENCDO976NED		ENCDO976NED
ZNF436	chr1:23368693-23369193	chr1:23368386-23368387	0.99996565077375	ENCSR538GSH	ENCFF725RRV	CD8-positive, alpha-beta memory T cell	/biosample-types/primary_cell_CL_0000909/	ENCODE-rE2G predictions for CD8-positive, alpha-beta memory T cell; Donor: ENCDO976NED		ENCDO976NED
TCEA3	chr1:23403859-23404359	chr1:23424779-23424780	0.367431420164833	ENCSR538GSH	ENCFF725RRV	CD8-positive, alpha-beta memory T cell	/biosample-types/primary_cell_CL_0000909/	ENCODE-rE2G predictions for CD8-positive, alpha-beta memory T cell; Donor: ENCDO976NED		ENCDO976NED
TCEA3	chr1:23422291-23422791	chr1:23424779-23424780	0.914524348165602	ENCSR538GSH	ENCFF725RRV	CD8-positive, alpha-beta memory T cell	/biosample-types/primary_cell_CL_0000909/	ENCODE-rE2G predictions for CD8-positive, alpha-beta memory T cell; Donor: ENCDO976NED		ENCDO976NED
TCEA3	chr1:23424251-23425029	chr1:23424779-23424780	0.999995558329786	ENCSR538GSH	ENCFF725RRV	CD8-positive, alpha-beta memory T cell	/biosample-types/primary_cell_CL_0000909/	ENCODE-rE2G predictions for CD8-positive, alpha-beta memory T cell; Donor: ENCDO976NED		ENCDO976NED
TCEA3	chr1:23432794-23433294	chr1:23424779-23424780	0.360646484925014	ENCSR538GSH	ENCFF725RRV	CD8-positive, alpha-beta memory T cell	/biosample-types/primary_cell_CL_0000909/	ENCODE-rE2G predictions for CD8-positive, alpha-beta memory T cell; Donor: ENCDO976NED		ENCDO976NED
TCEA3	chr1:23436568-23437068	chr1:23424779-23424780	0.245947996523645	ENCSR538GSH	ENCFF725RRV	CD8-positive, alpha-beta memory T cell	/biosample-types/primary_cell_CL_0000909/	ENCODE-rE2G predictions for CD8-positive, alpha-beta memory T cell; Donor: ENCDO976NED		ENCDO976NED
TCEA3	chr1:23451942-23452442	chr1:23424779-23424780	0.564689749106383	ENCSR538GSH	ENCFF725RRV	CD8-positive, alpha-beta memory T cell	/biosample-types/primary_cell_CL_0000909/	ENCODE-rE2G predictions for CD8-positive, alpha-beta memory T cell; Donor: ENCDO976NED		ENCDO976NED
ASAP3	chr1:23483981-23484972	chr1:23484257-23484258	0.999978358751106	ENCSR538GSH	ENCFF725RRV	CD8-positive, alpha-beta memory T cell	/biosample-types/primary_cell_CL_0000909/	ENCODE-rE2G predictions for CD8-positive, alpha-beta memory T cell; Donor: ENCDO976NED		ENCDO976NED
E2F2	chr1:23524612-23525112	chr1:23531220-23531221	0.456391911892552	ENCSR538GSH	ENCFF725RRV	CD8-positive, alpha-beta memory T cell	/biosample-types/primary_cell_CL_0000909/	ENCODE-rE2G predictions for CD8-positive, alpha-beta memory T cell; Donor: ENCDO976NED		ENCDO976NED
ASAP3	chr1:23527868-23528886	chr1:23484257-23484258	0.28501148363497	ENCSR538GSH	ENCFF725RRV	CD8-positive, alpha-beta memory T cell	/biosample-types/primary_cell_CL_0000909/	ENCODE-rE2G predictions for CD8-positive, alpha-beta memory T cell; Donor: ENCDO976NED		ENCDO976NED
E2F2	chr1:23527868-23528886	chr1:23531220-23531221	0.954321754145987	ENCSR538GSH	ENCFF725RRV	CD8-positive, alpha-beta memory T cell	/biosample-types/primary_cell_CL_0000909/	ENCODE-rE2G predictions for CD8-positive, alpha-beta memory T cell; Donor: ENCDO976NED		ENCDO976NED
ID3	chr1:23527868-23528886	chr1:23559794-23559795	0.208109439201979	ENCSR538GSH	ENCFF725RRV	CD8-positive, alpha-beta memory T cell	/biosample-types/primary_cell_CL_0000909/	ENCODE-rE2G predictions for CD8-positive, alpha-beta memory T cell; Donor: ENCDO976NED		ENCDO976NED
MDS2	chr1:23527868-23528886	chr1:23627333-23627334	0.375938450570835	ENCSR538GSH	ENCFF725RRV	CD8-positive, alpha-beta memory T cell	/biosample-types/primary_cell_CL_0000909/	ENCODE-rE2G predictions for CD8-positive, alpha-beta memory T cell; Donor: ENCDO976NED		ENCDO976NED
TCEA3	chr1:23527868-23528886	chr1:23424779-23424780	0.260803345883595	ENCSR538GSH	ENCFF725RRV	CD8-positive, alpha-beta memory T cell	/biosample-types/primary_cell_CL_0000909/	ENCODE-rE2G predictions for CD8-positive, alpha-beta memory T cell; Donor: ENCDO976NED		ENCDO976NED
E2F2	chr1:23530970-23531668	chr1:23531220-23531221	0.999994868442717	ENCSR538GSH	ENCFF725RRV	CD8-positive, alpha-beta memory T cell	/biosample-types/primary_cell_CL_0000909/	ENCODE-rE2G predictions for CD8-positive, alpha-beta memory T cell; Donor: ENCDO976NED		ENCDO976NED
ASAP3	chr1:23539722-23540222	chr1:23484257-23484258	0.381857867536415	ENCSR538GSH	ENCFF725RRV	CD8-positive, alpha-beta memory T cell	/biosample-types/primary_cell_CL_0000909/	ENCODE-rE2G predictions for CD8-positive, alpha-beta memory T cell; Donor: ENCDO976NED		ENCDO976NED
E2F2	chr1:23539722-23540222	chr1:23531220-23531221	0.958583427538696	ENCSR538GSH	ENCFF725RRV	CD8-positive, alpha-beta memory T cell	/biosample-types/primary_cell_CL_0000909/	ENCODE-rE2G predictions for CD8-positive, alpha-beta memory T cell; Donor: ENCDO976NED		ENCDO976NED
ID3	chr1:23539722-23540222	chr1:23559794-23559795	0.674150481574084	ENCSR538GSH	ENCFF725RRV	CD8-positive, alpha-beta memory T cell	/biosample-types/primary_cell_CL_0000909/	ENCODE-rE2G predictions for CD8-positive, alpha-beta memory T cell; Donor: ENCDO976NED		ENCDO976NED
MDS2	chr1:23539722-23540222	chr1:23627333-23627334	0.7558093675234	ENCSR538GSH	ENCFF725RRV	CD8-positive, alpha-beta memory T cell	/biosample-types/primary_cell_CL_0000909/	ENCODE-rE2G predictions for CD8-positive, alpha-beta memory T cell; Donor: ENCDO976NED		ENCDO976NED
RPL11	chr1:23539722-23540222	chr1:23691778-23691779	0.234776523898512	ENCSR538GSH	ENCFF725RRV	CD8-positive, alpha-beta memory T cell	/biosample-types/primary_cell_CL_0000909/	ENCODE-rE2G predictions for CD8-positive, alpha-beta memory T cell; Donor: ENCDO976NED		ENCDO976NED
TCEA3	chr1:23539722-23540222	chr1:23424779-23424780	0.354805570763859	ENCSR538GSH	ENCFF725RRV	CD8-positive, alpha-beta memory T cell	/biosample-types/primary_cell_CL_0000909/	ENCODE-rE2G predictions for CD8-positive, alpha-beta memory T cell; Donor: ENCDO976NED		ENCDO976NED
E2F2	chr1:23544642-23545142	chr1:23531220-23531221	0.323861139860575	ENCSR538GSH	ENCFF725RRV	CD8-positive, alpha-beta memory T cell	/biosample-types/primary_cell_CL_0000909/	ENCODE-rE2G predictions for CD8-positive, alpha-beta memory T cell; Donor: ENCDO976NED		ENCDO976NED
ID3	chr1:23544642-23545142	chr1:23559794-23559795	0.248416999865434	ENCSR538GSH	ENCFF725RRV	CD8-positive, alpha-beta memory T cell	/biosample-types/primary_cell_CL_0000909/	ENCODE-rE2G predictions for CD8-positive, alpha-beta memory T cell; Donor: ENCDO976NED		ENCDO976NED
MDS2	chr1:23544642-23545142	chr1:23627333-23627334	0.35566153762699	ENCSR538GSH	ENCFF725RRV	CD8-positive, alpha-beta memory T cell	/biosample-types/primary_cell_CL_0000909/	ENCODE-rE2G predictions for CD8-positive, alpha-beta memory T cell; Donor: ENCDO976NED		ENCDO976NED
ASAP3	chr1:23554672-23555172	chr1:23484257-23484258	0.233491768647849	ENCSR538GSH	ENCFF725RRV	CD8-positive, alpha-beta memory T cell	/biosample-types/primary_cell_CL_0000909/	ENCODE-rE2G predictions for CD8-positive, alpha-beta memory T cell; Donor: ENCDO976NED		ENCDO976NED
E2F2	chr1:23554672-23555172	chr1:23531220-23531221	0.602948585843178	ENCSR538GSH	ENCFF725RRV	CD8-positive, alpha-beta memory T cell	/biosample-types/primary_cell_CL_0000909/	ENCODE-rE2G predictions for CD8-positive, alpha-beta memory T cell; Donor: ENCDO976NED		ENCDO976NED
ID3	chr1:23554672-23555172	chr1:23559794-23559795	0.947708066274313	ENCSR538GSH	ENCFF725RRV	CD8-positive, alpha-beta memory T cell	/biosample-types/primary_cell_CL_0000909/	ENCODE-rE2G predictions for CD8-positive, alpha-beta memory T cell; Donor: ENCDO976NED		ENCDO976NED
MDS2	chr1:23554672-23555172	chr1:23627333-23627334	0.824766886931436	ENCSR538GSH	ENCFF725RRV	CD8-positive, alpha-beta memory T cell	/biosample-types/primary_cell_CL_0000909/	ENCODE-rE2G predictions for CD8-positive, alpha-beta memory T cell; Donor: ENCDO976NED		ENCDO976NED
RPL11	chr1:23554672-23555172	chr1:23691778-23691779	0.218958391518742	ENCSR538GSH	ENCFF725RRV	CD8-positive, alpha-beta memory T cell	/biosample-types/primary_cell_CL_0000909/	ENCODE-rE2G predictions for CD8-positive, alpha-beta memory T cell; Donor: ENCDO976NED		ENCDO976NED
TCEA3	chr1:23554672-23555172	chr1:23424779-23424780	0.221835094398807	ENCSR538GSH	ENCFF725RRV	CD8-positive, alpha-beta memory T cell	/biosample-types/primary_cell_CL_0000909/	ENCODE-rE2G predictions for CD8-positive, alpha-beta memory T cell; Donor: ENCDO976NED		ENCDO976NED
ID3	chr1:23559334-23560044	chr1:23559794-23559795	0.99999299614892	ENCSR538GSH	ENCFF725RRV	CD8-positive, alpha-beta memory T cell	/biosample-types/primary_cell_CL_0000909/	ENCODE-rE2G predictions for CD8-positive, alpha-beta memory T cell; Donor: ENCDO976NED		ENCDO976NED
MDS2	chr1:23567056-23567556	chr1:23627333-23627334	0.252952114476471	ENCSR538GSH	ENCFF725RRV	CD8-positive, alpha-beta memory T cell	/biosample-types/primary_cell_CL_0000909/	ENCODE-rE2G predictions for CD8-positive, alpha-beta memory T cell; Donor: ENCDO976NED		ENCDO976NED
MDS2	chr1:23574180-23574680	chr1:23627333-23627334	0.268582492254146	ENCSR538GSH	ENCFF725RRV	CD8-positive, alpha-beta memory T cell	/biosample-types/primary_cell_CL_0000909/	ENCODE-rE2G predictions for CD8-positive, alpha-beta memory T cell; Donor: ENCDO976NED		ENCDO976NED
MDS2	chr1:23577206-23577706	chr1:23627333-23627334	0.219972721831374	ENCSR538GSH	ENCFF725RRV	CD8-positive, alpha-beta memory T cell	/biosample-types/primary_cell_CL_0000909/	ENCODE-rE2G predictions for CD8-positive, alpha-beta memory T cell; Donor: ENCDO976NED		ENCDO976NED
MDS2	chr1:23587754-23588254	chr1:23627333-23627334	0.266125774863901	ENCSR538GSH	ENCFF725RRV	CD8-positive, alpha-beta memory T cell	/biosample-types/primary_cell_CL_0000909/	ENCODE-rE2G predictions for CD8-positive, alpha-beta memory T cell; Donor: ENCDO976NED		ENCDO976NED
ID3	chr1:23591572-23592653	chr1:23559794-23559795	0.24198217021546	ENCSR538GSH	ENCFF725RRV	CD8-positive, alpha-beta memory T cell	/biosample-types/primary_cell_CL_0000909/	ENCODE-rE2G predictions for CD8-positive, alpha-beta memory T cell; Donor: ENCDO976NED		ENCDO976NED
MDS2	chr1:23591572-23592653	chr1:23627333-23627334	0.612328588410563	ENCSR538GSH	ENCFF725RRV	CD8-positive, alpha-beta memory T cell	/biosample-types/primary_cell_CL_0000909/	ENCODE-rE2G predictions for CD8-positive, alpha-beta memory T cell; Donor: ENCDO976NED		ENCDO976NED
MDS2	chr1:23593036-23593536	chr1:23627333-23627334	0.333150295724829	ENCSR538GSH	ENCFF725RRV	CD8-positive, alpha-beta memory T cell	/biosample-types/primary_cell_CL_0000909/	ENCODE-rE2G predictions for CD8-positive, alpha-beta memory T cell; Donor: ENCDO976NED		ENCDO976NED
MDS2	chr1:23594859-23595359	chr1:23627333-23627334	0.304408159770531	ENCSR538GSH	ENCFF725RRV	CD8-positive, alpha-beta memory T cell	/biosample-types/primary_cell_CL_0000909/	ENCODE-rE2G predictions for CD8-positive, alpha-beta memory T cell; Donor: ENCDO976NED		ENCDO976NED
MDS2	chr1:23595589-23596089	chr1:23627333-23627334	0.364358252676218	ENCSR538GSH	ENCFF725RRV	CD8-positive, alpha-beta memory T cell	/biosample-types/primary_cell_CL_0000909/	ENCODE-rE2G predictions for CD8-positive, alpha-beta memory T cell; Donor: ENCDO976NED		ENCDO976NED
MDS2	chr1:23597439-23597939	chr1:23627333-23627334	0.305431358233058	ENCSR538GSH	ENCFF725RRV	CD8-positive, alpha-beta memory T cell	/biosample-types/primary_cell_CL_0000909/	ENCODE-rE2G predictions for CD8-positive, alpha-beta memory T cell; Donor: ENCDO976NED		ENCDO976NED
ID3	chr1:23601022-23601522	chr1:23559794-23559795	0.207653799713732	ENCSR538GSH	ENCFF725RRV	CD8-positive, alpha-beta memory T cell	/biosample-types/primary_cell_CL_0000909/	ENCODE-rE2G predictions for CD8-positive, alpha-beta memory T cell; Donor: ENCDO976NED		ENCDO976NED
MDS2	chr1:23601022-23601522	chr1:23627333-23627334	0.528251361569778	ENCSR538GSH	ENCFF725RRV	CD8-positive, alpha-beta memory T cell	/biosample-types/primary_cell_CL_0000909/	ENCODE-rE2G predictions for CD8-positive, alpha-beta memory T cell; Donor: ENCDO976NED		ENCDO976NED
MDS2	chr1:23602101-23603074	chr1:23627333-23627334	0.466166517337385	ENCSR538GSH	ENCFF725RRV	CD8-positive, alpha-beta memory T cell	/biosample-types/primary_cell_CL_0000909/	ENCODE-rE2G predictions for CD8-positive, alpha-beta memory T cell; Donor: ENCDO976NED		ENCDO976NED
MDS2	chr1:23607028-23607528	chr1:23627333-23627334	0.284652626982793	ENCSR538GSH	ENCFF725RRV	CD8-positive, alpha-beta memory T cell	/biosample-types/primary_cell_CL_0000909/	ENCODE-rE2G predictions for CD8-positive, alpha-beta memory T cell; Donor: ENCDO976NED		ENCDO976NED
MDS2	chr1:23611887-23612387	chr1:23627333-23627334	0.387717421987962	ENCSR538GSH	ENCFF725RRV	CD8-positive, alpha-beta memory T cell	/biosample-types/primary_cell_CL_0000909/	ENCODE-rE2G predictions for CD8-positive, alpha-beta memory T cell; Donor: ENCDO976NED		ENCDO976NED
ID3	chr1:23613089-23613898	chr1:23559794-23559795	0.305620682090667	ENCSR538GSH	ENCFF725RRV	CD8-positive, alpha-beta memory T cell	/biosample-types/primary_cell_CL_0000909/	ENCODE-rE2G predictions for CD8-positive, alpha-beta memory T cell; Donor: ENCDO976NED		ENCDO976NED
MDS2	chr1:23613089-23613898	chr1:23627333-23627334	0.727031511999644	ENCSR538GSH	ENCFF725RRV	CD8-positive, alpha-beta memory T cell	/biosample-types/primary_cell_CL_0000909/	ENCODE-rE2G predictions for CD8-positive, alpha-beta memory T cell; Donor: ENCDO976NED		ENCDO976NED
E2F2	chr1:23619516-23620016	chr1:23531220-23531221	0.219885775071876	ENCSR538GSH	ENCFF725RRV	CD8-positive, alpha-beta memory T cell	/biosample-types/primary_cell_CL_0000909/	ENCODE-rE2G predictions for CD8-positive, alpha-beta memory T cell; Donor: ENCDO976NED		ENCDO976NED
ID3	chr1:23619516-23620016	chr1:23559794-23559795	0.613155065794251	ENCSR538GSH	ENCFF725RRV	CD8-positive, alpha-beta memory T cell	/biosample-types/primary_cell_CL_0000909/	ENCODE-rE2G predictions for CD8-positive, alpha-beta memory T cell; Donor: ENCDO976NED		ENCDO976NED
MDS2	chr1:23619516-23620016	chr1:23627333-23627334	0.952531246042665	ENCSR538GSH	ENCFF725RRV	CD8-positive, alpha-beta memory T cell	/biosample-types/primary_cell_CL_0000909/	ENCODE-rE2G predictions for CD8-positive, alpha-beta memory T cell; Donor: ENCDO976NED		ENCDO976NED
MDS2	chr1:23627061-23627583	chr1:23627333-23627334	0.999999455048147	ENCSR538GSH	ENCFF725RRV	CD8-positive, alpha-beta memory T cell	/biosample-types/primary_cell_CL_0000909/	ENCODE-rE2G predictions for CD8-positive, alpha-beta memory T cell; Donor: ENCDO976NED		ENCDO976NED
MDS2	chr1:23628931-23629431	chr1:23627333-23627334	0.67418974515847	ENCSR538GSH	ENCFF725RRV	CD8-positive, alpha-beta memory T cell	/biosample-types/primary_cell_CL_0000909/	ENCODE-rE2G predictions for CD8-positive, alpha-beta memory T cell; Donor: ENCDO976NED		ENCDO976NED
ID3	chr1:23634893-23635393	chr1:23559794-23559795	0.260725427950951	ENCSR538GSH	ENCFF725RRV	CD8-positive, alpha-beta memory T cell	/biosample-types/primary_cell_CL_0000909/	ENCODE-rE2G predictions for CD8-positive, alpha-beta memory T cell; Donor: ENCDO976NED		ENCDO976NED
MDS2	chr1:23634893-23635393	chr1:23627333-23627334	0.840554408783675	ENCSR538GSH	ENCFF725RRV	CD8-positive, alpha-beta memory T cell	/biosample-types/primary_cell_CL_0000909/	ENCODE-rE2G predictions for CD8-positive, alpha-beta memory T cell; Donor: ENCDO976NED		ENCDO976NED
ID3	chr1:23637343-23638080	chr1:23559794-23559795	0.27311071975146	ENCSR538GSH	ENCFF725RRV	CD8-positive, alpha-beta memory T cell	/biosample-types/primary_cell_CL_0000909/	ENCODE-rE2G predictions for CD8-positive, alpha-beta memory T cell; Donor: ENCDO976NED		ENCDO976NED
MDS2	chr1:23637343-23638080	chr1:23627333-23627334	0.835952067688938	ENCSR538GSH	ENCFF725RRV	CD8-positive, alpha-beta memory T cell	/biosample-types/primary_cell_CL_0000909/	ENCODE-rE2G predictions for CD8-positive, alpha-beta memory T cell; Donor: ENCDO976NED		ENCDO976NED
RPL11	chr1:23691500-23692462	chr1:23691778-23691779	0.999979753323578	ENCSR538GSH	ENCFF725RRV	CD8-positive, alpha-beta memory T cell	/biosample-types/primary_cell_CL_0000909/	ENCODE-rE2G predictions for CD8-positive, alpha-beta memory T cell; Donor: ENCDO976NED		ENCDO976NED
RPL11	chr1:23697198-23697698	chr1:23691778-23691779	0.206589494179693	ENCSR538GSH	ENCFF725RRV	CD8-positive, alpha-beta memory T cell	/biosample-types/primary_cell_CL_0000909/	ENCODE-rE2G predictions for CD8-positive, alpha-beta memory T cell; Donor: ENCDO976NED		ENCDO976NED
ELOA	chr1:23742957-23744118	chr1:23743365-23743366	0.999988402601057	ENCSR538GSH	ENCFF725RRV	CD8-positive, alpha-beta memory T cell	/biosample-types/primary_cell_CL_0000909/	ENCODE-rE2G predictions for CD8-positive, alpha-beta memory T cell; Donor: ENCDO976NED		ENCDO976NED
ELOA	chr1:23771827-23772794	chr1:23743365-23743366	0.260030365312592	ENCSR538GSH	ENCFF725RRV	CD8-positive, alpha-beta memory T cell	/biosample-types/primary_cell_CL_0000909/	ENCODE-rE2G predictions for CD8-positive, alpha-beta memory T cell; Donor: ENCDO976NED		ENCDO976NED
PITHD1	chr1:23771827-23772794	chr1:23778385-23778386	0.586227964344438	ENCSR538GSH	ENCFF725RRV	CD8-positive, alpha-beta memory T cell	/biosample-types/primary_cell_CL_0000909/	ENCODE-rE2G predictions for CD8-positive, alpha-beta memory T cell; Donor: ENCDO976NED		ENCDO976NED
PITHD1	chr1:23777845-23778659	chr1:23778385-23778386	0.999986241036253	ENCSR538GSH	ENCFF725RRV	CD8-positive, alpha-beta memory T cell	/biosample-types/primary_cell_CL_0000909/	ENCODE-rE2G predictions for CD8-positive, alpha-beta memory T cell; Donor: ENCDO976NED		ENCDO976NED
LYPLA2	chr1:23790848-23791742	chr1:23791155-23791156	0.999974466739321	ENCSR538GSH	ENCFF725RRV	CD8-positive, alpha-beta memory T cell	/biosample-types/primary_cell_CL_0000909/	ENCODE-rE2G predictions for CD8-positive, alpha-beta memory T cell; Donor: ENCDO976NED		ENCDO976NED
GALE	chr1:23793327-23793827	chr1:23800544-23800545	0.268820202655137	ENCSR538GSH	ENCFF725RRV	CD8-positive, alpha-beta memory T cell	/biosample-types/primary_cell_CL_0000909/	ENCODE-rE2G predictions for CD8-positive, alpha-beta memory T cell; Donor: ENCDO976NED		ENCDO976NED
LYPLA2	chr1:23793327-23793827	chr1:23791155-23791156	0.558089337012334	ENCSR538GSH	ENCFF725RRV	CD8-positive, alpha-beta memory T cell	/biosample-types/primary_cell_CL_0000909/	ENCODE-rE2G predictions for CD8-positive, alpha-beta memory T cell; Donor: ENCDO976NED		ENCDO976NED
GALE	chr1:23800294-23801119	chr1:23800544-23800545	0.999976483855207	ENCSR538GSH	ENCFF725RRV	CD8-positive, alpha-beta memory T cell	/biosample-types/primary_cell_CL_0000909/	ENCODE-rE2G predictions for CD8-positive, alpha-beta memory T cell; Donor: ENCDO976NED		ENCDO976NED
GALE	chr1:23809641-23810141	chr1:23800544-23800545	0.766209637320128	ENCSR538GSH	ENCFF725RRV	CD8-positive, alpha-beta memory T cell	/biosample-types/primary_cell_CL_0000909/	ENCODE-rE2G predictions for CD8-positive, alpha-beta memory T cell; Donor: ENCDO976NED		ENCDO976NED
HMGCL	chr1:23809641-23810141	chr1:23825459-23825460	0.605717220646089	ENCSR538GSH	ENCFF725RRV	CD8-positive, alpha-beta memory T cell	/biosample-types/primary_cell_CL_0000909/	ENCODE-rE2G predictions for CD8-positive, alpha-beta memory T cell; Donor: ENCDO976NED		ENCDO976NED
HMGCL	chr1:23825209-23826189	chr1:23825459-23825460	0.999982810936944	ENCSR538GSH	ENCFF725RRV	CD8-positive, alpha-beta memory T cell	/biosample-types/primary_cell_CL_0000909/	ENCODE-rE2G predictions for CD8-positive, alpha-beta memory T cell; Donor: ENCDO976NED		ENCDO976NED
HMGCL	chr1:23838367-23838867	chr1:23825459-23825460	0.549764717178395	ENCSR538GSH	ENCFF725RRV	CD8-positive, alpha-beta memory T cell	/biosample-types/primary_cell_CL_0000909/	ENCODE-rE2G predictions for CD8-positive, alpha-beta memory T cell; Donor: ENCDO976NED		ENCDO976NED
FUCA1	chr1:23867858-23868619	chr1:23868369-23868370	0.999981693827065	ENCSR538GSH	ENCFF725RRV	CD8-positive, alpha-beta memory T cell	/biosample-types/primary_cell_CL_0000909/	ENCODE-rE2G predictions for CD8-positive, alpha-beta memory T cell; Donor: ENCDO976NED		ENCDO976NED
CNR2	chr1:23896393-23896893	chr1:23913327-23913328	0.50234154059015	ENCSR538GSH	ENCFF725RRV	CD8-positive, alpha-beta memory T cell	/biosample-types/primary_cell_CL_0000909/	ENCODE-rE2G predictions for CD8-positive, alpha-beta memory T cell; Donor: ENCDO976NED		ENCDO976NED
CNR2	chr1:23897232-23898157	chr1:23913327-23913328	0.50926721534406	ENCSR538GSH	ENCFF725RRV	CD8-positive, alpha-beta memory T cell	/biosample-types/primary_cell_CL_0000909/	ENCODE-rE2G predictions for CD8-positive, alpha-beta memory T cell; Donor: ENCDO976NED		ENCDO976NED
CNR2	chr1:23902525-23903025	chr1:23913327-23913328	0.301146686304877	ENCSR538GSH	ENCFF725RRV	CD8-positive, alpha-beta memory T cell	/biosample-types/primary_cell_CL_0000909/	ENCODE-rE2G predictions for CD8-positive, alpha-beta memory T cell; Donor: ENCDO976NED		ENCDO976NED
CNR2	chr1:23904659-23905159	chr1:23913327-23913328	0.450124274847719	ENCSR538GSH	ENCFF725RRV	CD8-positive, alpha-beta memory T cell	/biosample-types/primary_cell_CL_0000909/	ENCODE-rE2G predictions for CD8-positive, alpha-beta memory T cell; Donor: ENCDO976NED		ENCDO976NED
CNR2	chr1:23908840-23909830	chr1:23913327-23913328	0.924094342226415	ENCSR538GSH	ENCFF725RRV	CD8-positive, alpha-beta memory T cell	/biosample-types/primary_cell_CL_0000909/	ENCODE-rE2G predictions for CD8-positive, alpha-beta memory T cell; Donor: ENCDO976NED		ENCDO976NED
CNR2	chr1:23910071-23910571	chr1:23913327-23913328	0.815488306160755	ENCSR538GSH	ENCFF725RRV	CD8-positive, alpha-beta memory T cell	/biosample-types/primary_cell_CL_0000909/	ENCODE-rE2G predictions for CD8-positive, alpha-beta memory T cell; Donor: ENCDO976NED		ENCDO976NED
CNR2	chr1:23910816-23911316	chr1:23913327-23913328	0.678530130904092	ENCSR538GSH	ENCFF725RRV	CD8-positive, alpha-beta memory T cell	/biosample-types/primary_cell_CL_0000909/	ENCODE-rE2G predictions for CD8-positive, alpha-beta memory T cell; Donor: ENCDO976NED		ENCDO976NED
CNR2	chr1:23913077-23913680	chr1:23913327-23913328	0.999998056375248	ENCSR538GSH	ENCFF725RRV	CD8-positive, alpha-beta memory T cell	/biosample-types/primary_cell_CL_0000909/	ENCODE-rE2G predictions for CD8-positive, alpha-beta memory T cell; Donor: ENCDO976NED		ENCDO976NED
CNR2	chr1:23916716-23917216	chr1:23913327-23913328	0.929987469657001	ENCSR538GSH	ENCFF725RRV	CD8-positive, alpha-beta memory T cell	/biosample-types/primary_cell_CL_0000909/	ENCODE-rE2G predictions for CD8-positive, alpha-beta memory T cell; Donor: ENCDO976NED		ENCDO976NED
PNRC2	chr1:23958893-23959393	chr1:23959810-23959811	0.999963071414058	ENCSR538GSH	ENCFF725RRV	CD8-positive, alpha-beta memory T cell	/biosample-types/primary_cell_CL_0000909/	ENCODE-rE2G predictions for CD8-positive, alpha-beta memory T cell; Donor: ENCDO976NED		ENCDO976NED
PNRC2	chr1:23959474-23960283	chr1:23959810-23959811	0.999992996637327	ENCSR538GSH	ENCFF725RRV	CD8-positive, alpha-beta memory T cell	/biosample-types/primary_cell_CL_0000909/	ENCODE-rE2G predictions for CD8-positive, alpha-beta memory T cell; Donor: ENCDO976NED		ENCDO976NED
SRSF10	chr1:23979863-23980713	chr1:23980463-23980464	0.999889262308379	ENCSR538GSH	ENCFF725RRV	CD8-positive, alpha-beta memory T cell	/biosample-types/primary_cell_CL_0000909/	ENCODE-rE2G predictions for CD8-positive, alpha-beta memory T cell; Donor: ENCDO976NED		ENCDO976NED
MYOM3	chr1:24070766-24071266	chr1:24112175-24112176	0.484252076869035	ENCSR538GSH	ENCFF725RRV	CD8-positive, alpha-beta memory T cell	/biosample-types/primary_cell_CL_0000909/	ENCODE-rE2G predictions for CD8-positive, alpha-beta memory T cell; Donor: ENCDO976NED		ENCDO976NED
MYOM3	chr1:24087192-24087692	chr1:24112175-24112176	0.201982935734659	ENCSR538GSH	ENCFF725RRV	CD8-positive, alpha-beta memory T cell	/biosample-types/primary_cell_CL_0000909/	ENCODE-rE2G predictions for CD8-positive, alpha-beta memory T cell; Donor: ENCDO976NED		ENCDO976NED
MYOM3	chr1:24109949-24110449	chr1:24112175-24112176	0.675678091609449	ENCSR538GSH	ENCFF725RRV	CD8-positive, alpha-beta memory T cell	/biosample-types/primary_cell_CL_0000909/	ENCODE-rE2G predictions for CD8-positive, alpha-beta memory T cell; Donor: ENCDO976NED		ENCDO976NED
MYOM3	chr1:24111925-24112425	chr1:24112175-24112176	0.999999996747208	ENCSR538GSH	ENCFF725RRV	CD8-positive, alpha-beta memory T cell	/biosample-types/primary_cell_CL_0000909/	ENCODE-rE2G predictions for CD8-positive, alpha-beta memory T cell; Donor: ENCDO976NED		ENCDO976NED
MYOM3	chr1:24112443-24112943	chr1:24112175-24112176	0.999990299910558	ENCSR538GSH	ENCFF725RRV	CD8-positive, alpha-beta memory T cell	/biosample-types/primary_cell_CL_0000909/	ENCODE-rE2G predictions for CD8-positive, alpha-beta memory T cell; Donor: ENCDO976NED		ENCDO976NED
MYOM3	chr1:24117482-24117982	chr1:24112175-24112176	0.324640134327477	ENCSR538GSH	ENCFF725RRV	CD8-positive, alpha-beta memory T cell	/biosample-types/primary_cell_CL_0000909/	ENCODE-rE2G predictions for CD8-positive, alpha-beta memory T cell; Donor: ENCDO976NED		ENCDO976NED
MYOM3	chr1:24150395-24150895	chr1:24112175-24112176	0.253552046190475	ENCSR538GSH	ENCFF725RRV	CD8-positive, alpha-beta memory T cell	/biosample-types/primary_cell_CL_0000909/	ENCODE-rE2G predictions for CD8-positive, alpha-beta memory T cell; Donor: ENCDO976NED		ENCDO976NED
IFNLR1	chr1:24187025-24187943	chr1:24187275-24187276	0.999992580699659	ENCSR538GSH	ENCFF725RRV	CD8-positive, alpha-beta memory T cell	/biosample-types/primary_cell_CL_0000909/	ENCODE-rE2G predictions for CD8-positive, alpha-beta memory T cell; Donor: ENCDO976NED		ENCDO976NED
IFNLR1	chr1:24189520-24190020	chr1:24187275-24187276	0.775758868568507	ENCSR538GSH	ENCFF725RRV	CD8-positive, alpha-beta memory T cell	/biosample-types/primary_cell_CL_0000909/	ENCODE-rE2G predictions for CD8-positive, alpha-beta memory T cell; Donor: ENCDO976NED		ENCDO976NED
IFNLR1	chr1:24190107-24190607	chr1:24187275-24187276	0.745140650256813	ENCSR538GSH	ENCFF725RRV	CD8-positive, alpha-beta memory T cell	/biosample-types/primary_cell_CL_0000909/	ENCODE-rE2G predictions for CD8-positive, alpha-beta memory T cell; Donor: ENCDO976NED		ENCDO976NED
IFNLR1	chr1:24198978-24199732	chr1:24187275-24187276	0.786996042370204	ENCSR538GSH	ENCFF725RRV	CD8-positive, alpha-beta memory T cell	/biosample-types/primary_cell_CL_0000909/	ENCODE-rE2G predictions for CD8-positive, alpha-beta memory T cell; Donor: ENCDO976NED		ENCDO976NED
IFNLR1	chr1:24201811-24202311	chr1:24187275-24187276	0.217695165181853	ENCSR538GSH	ENCFF725RRV	CD8-positive, alpha-beta memory T cell	/biosample-types/primary_cell_CL_0000909/	ENCODE-rE2G predictions for CD8-positive, alpha-beta memory T cell; Donor: ENCDO976NED		ENCDO976NED
GRHL3	chr1:24319071-24319758	chr1:24319321-24319322	0.999997593556249	ENCSR538GSH	ENCFF725RRV	CD8-positive, alpha-beta memory T cell	/biosample-types/primary_cell_CL_0000909/	ENCODE-rE2G predictions for CD8-positive, alpha-beta memory T cell; Donor: ENCDO976NED		ENCDO976NED
GRHL3	chr1:24321615-24322115	chr1:24319321-24319322	0.987046918378718	ENCSR538GSH	ENCFF725RRV	CD8-positive, alpha-beta memory T cell	/biosample-types/primary_cell_CL_0000909/	ENCODE-rE2G predictions for CD8-positive, alpha-beta memory T cell; Donor: ENCDO976NED		ENCDO976NED
GRHL3	chr1:24322137-24322637	chr1:24319321-24319322	0.976634537899012	ENCSR538GSH	ENCFF725RRV	CD8-positive, alpha-beta memory T cell	/biosample-types/primary_cell_CL_0000909/	ENCODE-rE2G predictions for CD8-positive, alpha-beta memory T cell; Donor: ENCDO976NED		ENCDO976NED
GRHL3	chr1:24391223-24391723	chr1:24319321-24319322	0.435755322524346	ENCSR538GSH	ENCFF725RRV	CD8-positive, alpha-beta memory T cell	/biosample-types/primary_cell_CL_0000909/	ENCODE-rE2G predictions for CD8-positive, alpha-beta memory T cell; Donor: ENCDO976NED		ENCDO976NED
STPG1	chr1:24391223-24391723	chr1:24413772-24413773	0.338554339217756	ENCSR538GSH	ENCFF725RRV	CD8-positive, alpha-beta memory T cell	/biosample-types/primary_cell_CL_0000909/	ENCODE-rE2G predictions for CD8-positive, alpha-beta memory T cell; Donor: ENCDO976NED		ENCDO976NED
GRHL3	chr1:24391900-24392720	chr1:24319321-24319322	0.514744765153828	ENCSR538GSH	ENCFF725RRV	CD8-positive, alpha-beta memory T cell	/biosample-types/primary_cell_CL_0000909/	ENCODE-rE2G predictions for CD8-positive, alpha-beta memory T cell; Donor: ENCDO976NED		ENCDO976NED
STPG1	chr1:24391900-24392720	chr1:24413772-24413773	0.312949666137708	ENCSR538GSH	ENCFF725RRV	CD8-positive, alpha-beta memory T cell	/biosample-types/primary_cell_CL_0000909/	ENCODE-rE2G predictions for CD8-positive, alpha-beta memory T cell; Donor: ENCDO976NED		ENCDO976NED
STPG1	chr1:24413522-24414046	chr1:24413772-24413773	0.999999028963467	ENCSR538GSH	ENCFF725RRV	CD8-positive, alpha-beta memory T cell	/biosample-types/primary_cell_CL_0000909/	ENCODE-rE2G predictions for CD8-positive, alpha-beta memory T cell; Donor: ENCDO976NED		ENCDO976NED
NIPAL3	chr1:24415432-24415999	chr1:24415749-24415750	0.999995977944109	ENCSR538GSH	ENCFF725RRV	CD8-positive, alpha-beta memory T cell	/biosample-types/primary_cell_CL_0000909/	ENCODE-rE2G predictions for CD8-positive, alpha-beta memory T cell; Donor: ENCDO976NED		ENCDO976NED
NIPAL3	chr1:24416735-24417235	chr1:24415749-24415750	0.88174250894552	ENCSR538GSH	ENCFF725RRV	CD8-positive, alpha-beta memory T cell	/biosample-types/primary_cell_CL_0000909/	ENCODE-rE2G predictions for CD8-positive, alpha-beta memory T cell; Donor: ENCDO976NED		ENCDO976NED
STPG1	chr1:24416735-24417235	chr1:24413772-24413773	0.792030020543938	ENCSR538GSH	ENCFF725RRV	CD8-positive, alpha-beta memory T cell	/biosample-types/primary_cell_CL_0000909/	ENCODE-rE2G predictions for CD8-positive, alpha-beta memory T cell; Donor: ENCDO976NED		ENCDO976NED
RCAN3AS	chr1:24481861-24482361	chr1:24502382-24502383	0.315389266836559	ENCSR538GSH	ENCFF725RRV	CD8-positive, alpha-beta memory T cell	/biosample-types/primary_cell_CL_0000909/	ENCODE-rE2G predictions for CD8-positive, alpha-beta memory T cell; Donor: ENCDO976NED		ENCDO976NED
RCAN3	chr1:24498535-24499035	chr1:24502896-24502897	0.318679468011967	ENCSR538GSH	ENCFF725RRV	CD8-positive, alpha-beta memory T cell	/biosample-types/primary_cell_CL_0000909/	ENCODE-rE2G predictions for CD8-positive, alpha-beta memory T cell; Donor: ENCDO976NED		ENCDO976NED
RCAN3AS	chr1:24498535-24499035	chr1:24502382-24502383	0.525697369619549	ENCSR538GSH	ENCFF725RRV	CD8-positive, alpha-beta memory T cell	/biosample-types/primary_cell_CL_0000909/	ENCODE-rE2G predictions for CD8-positive, alpha-beta memory T cell; Donor: ENCDO976NED		ENCDO976NED
RCAN3	chr1:24502132-24503621	chr1:24502896-24502897	0.999997054214666	ENCSR538GSH	ENCFF725RRV	CD8-positive, alpha-beta memory T cell	/biosample-types/primary_cell_CL_0000909/	ENCODE-rE2G predictions for CD8-positive, alpha-beta memory T cell; Donor: ENCDO976NED		ENCDO976NED
RCAN3AS	chr1:24502132-24503621	chr1:24502382-24502383	0.999968707997424	ENCSR538GSH	ENCFF725RRV	CD8-positive, alpha-beta memory T cell	/biosample-types/primary_cell_CL_0000909/	ENCODE-rE2G predictions for CD8-positive, alpha-beta memory T cell; Donor: ENCDO976NED		ENCDO976NED
NCMAP	chr1:24506536-24507753	chr1:24556075-24556076	0.609866785140168	ENCSR538GSH	ENCFF725RRV	CD8-positive, alpha-beta memory T cell	/biosample-types/primary_cell_CL_0000909/	ENCODE-rE2G predictions for CD8-positive, alpha-beta memory T cell; Donor: ENCDO976NED		ENCDO976NED
RCAN3	chr1:24506536-24507753	chr1:24502896-24502897	0.912213228715761	ENCSR538GSH	ENCFF725RRV	CD8-positive, alpha-beta memory T cell	/biosample-types/primary_cell_CL_0000909/	ENCODE-rE2G predictions for CD8-positive, alpha-beta memory T cell; Donor: ENCDO976NED		ENCDO976NED
RCAN3AS	chr1:24506536-24507753	chr1:24502382-24502383	0.820623896200327	ENCSR538GSH	ENCFF725RRV	CD8-positive, alpha-beta memory T cell	/biosample-types/primary_cell_CL_0000909/	ENCODE-rE2G predictions for CD8-positive, alpha-beta memory T cell; Donor: ENCDO976NED		ENCDO976NED
NCMAP	chr1:24534958-24535458	chr1:24556075-24556076	0.856709159606325	ENCSR538GSH	ENCFF725RRV	CD8-positive, alpha-beta memory T cell	/biosample-types/primary_cell_CL_0000909/	ENCODE-rE2G predictions for CD8-positive, alpha-beta memory T cell; Donor: ENCDO976NED		ENCDO976NED
RCAN3	chr1:24534958-24535458	chr1:24502896-24502897	0.417119963508888	ENCSR538GSH	ENCFF725RRV	CD8-positive, alpha-beta memory T cell	/biosample-types/primary_cell_CL_0000909/	ENCODE-rE2G predictions for CD8-positive, alpha-beta memory T cell; Donor: ENCDO976NED		ENCDO976NED
RCAN3AS	chr1:24534958-24535458	chr1:24502382-24502383	0.252463880926664	ENCSR538GSH	ENCFF725RRV	CD8-positive, alpha-beta memory T cell	/biosample-types/primary_cell_CL_0000909/	ENCODE-rE2G predictions for CD8-positive, alpha-beta memory T cell; Donor: ENCDO976NED		ENCDO976NED
NCMAP	chr1:24536476-24536976	chr1:24556075-24556076	0.879621372600311	ENCSR538GSH	ENCFF725RRV	CD8-positive, alpha-beta memory T cell	/biosample-types/primary_cell_CL_0000909/	ENCODE-rE2G predictions for CD8-positive, alpha-beta memory T cell; Donor: ENCDO976NED		ENCDO976NED
RCAN3	chr1:24536476-24536976	chr1:24502896-24502897	0.50733793554664	ENCSR538GSH	ENCFF725RRV	CD8-positive, alpha-beta memory T cell	/biosample-types/primary_cell_CL_0000909/	ENCODE-rE2G predictions for CD8-positive, alpha-beta memory T cell; Donor: ENCDO976NED		ENCDO976NED
RCAN3AS	chr1:24536476-24536976	chr1:24502382-24502383	0.327202101926869	ENCSR538GSH	ENCFF725RRV	CD8-positive, alpha-beta memory T cell	/biosample-types/primary_cell_CL_0000909/	ENCODE-rE2G predictions for CD8-positive, alpha-beta memory T cell; Donor: ENCDO976NED		ENCDO976NED
NCMAP	chr1:24555587-24556359	chr1:24556075-24556076	0.999994486121424	ENCSR538GSH	ENCFF725RRV	CD8-positive, alpha-beta memory T cell	/biosample-types/primary_cell_CL_0000909/	ENCODE-rE2G predictions for CD8-positive, alpha-beta memory T cell; Donor: ENCDO976NED		ENCDO976NED
SRRM1	chr1:24642819-24643352	chr1:24643102-24643103	0.999994443294981	ENCSR538GSH	ENCFF725RRV	CD8-positive, alpha-beta memory T cell	/biosample-types/primary_cell_CL_0000909/	ENCODE-rE2G predictions for CD8-positive, alpha-beta memory T cell; Donor: ENCDO976NED		ENCDO976NED
CLIC4	chr1:24744942-24745790	chr1:24745268-24745269	0.99997676359211	ENCSR538GSH	ENCFF725RRV	CD8-positive, alpha-beta memory T cell	/biosample-types/primary_cell_CL_0000909/	ENCODE-rE2G predictions for CD8-positive, alpha-beta memory T cell; Donor: ENCDO976NED		ENCDO976NED
CLIC4	chr1:24910736-24911554	chr1:24745268-24745269	0.26774045442494	ENCSR538GSH	ENCFF725RRV	CD8-positive, alpha-beta memory T cell	/biosample-types/primary_cell_CL_0000909/	ENCODE-rE2G predictions for CD8-positive, alpha-beta memory T cell; Donor: ENCDO976NED		ENCDO976NED
NCMAP	chr1:24910736-24911554	chr1:24556075-24556076	0.306237883763357	ENCSR538GSH	ENCFF725RRV	CD8-positive, alpha-beta memory T cell	/biosample-types/primary_cell_CL_0000909/	ENCODE-rE2G predictions for CD8-positive, alpha-beta memory T cell; Donor: ENCDO976NED		ENCDO976NED
RUNX3	chr1:24910736-24911554	chr1:24965010-24965011	0.637886012312265	ENCSR538GSH	ENCFF725RRV	CD8-positive, alpha-beta memory T cell	/biosample-types/primary_cell_CL_0000909/	ENCODE-rE2G predictions for CD8-positive, alpha-beta memory T cell; Donor: ENCDO976NED		ENCDO976NED
RUNX3	chr1:24915341-24916162	chr1:24965010-24965011	0.273932059812684	ENCSR538GSH	ENCFF725RRV	CD8-positive, alpha-beta memory T cell	/biosample-types/primary_cell_CL_0000909/	ENCODE-rE2G predictions for CD8-positive, alpha-beta memory T cell; Donor: ENCDO976NED		ENCDO976NED
RUNX3	chr1:24922219-24922719	chr1:24965010-24965011	0.284670490439432	ENCSR538GSH	ENCFF725RRV	CD8-positive, alpha-beta memory T cell	/biosample-types/primary_cell_CL_0000909/	ENCODE-rE2G predictions for CD8-positive, alpha-beta memory T cell; Donor: ENCDO976NED		ENCDO976NED
RUNX3	chr1:24925018-24925881	chr1:24965010-24965011	0.508310859618209	ENCSR538GSH	ENCFF725RRV	CD8-positive, alpha-beta memory T cell	/biosample-types/primary_cell_CL_0000909/	ENCODE-rE2G predictions for CD8-positive, alpha-beta memory T cell; Donor: ENCDO976NED		ENCDO976NED
CLIC4	chr1:24928434-24930073	chr1:24745268-24745269	0.20316503940627	ENCSR538GSH	ENCFF725RRV	CD8-positive, alpha-beta memory T cell	/biosample-types/primary_cell_CL_0000909/	ENCODE-rE2G predictions for CD8-positive, alpha-beta memory T cell; Donor: ENCDO976NED		ENCDO976NED
RUNX3	chr1:24928434-24930073	chr1:24965010-24965011	0.520715065243018	ENCSR538GSH	ENCFF725RRV	CD8-positive, alpha-beta memory T cell	/biosample-types/primary_cell_CL_0000909/	ENCODE-rE2G predictions for CD8-positive, alpha-beta memory T cell; Donor: ENCDO976NED		ENCDO976NED
CLIC4	chr1:24930168-24930668	chr1:24745268-24745269	0.218259170558652	ENCSR538GSH	ENCFF725RRV	CD8-positive, alpha-beta memory T cell	/biosample-types/primary_cell_CL_0000909/	ENCODE-rE2G predictions for CD8-positive, alpha-beta memory T cell; Donor: ENCDO976NED		ENCDO976NED
RUNX3	chr1:24930168-24930668	chr1:24965010-24965011	0.558408493464448	ENCSR538GSH	ENCFF725RRV	CD8-positive, alpha-beta memory T cell	/biosample-types/primary_cell_CL_0000909/	ENCODE-rE2G predictions for CD8-positive, alpha-beta memory T cell; Donor: ENCDO976NED		ENCDO976NED
RUNX3	chr1:24952528-24953028	chr1:24965010-24965011	0.202735165948455	ENCSR538GSH	ENCFF725RRV	CD8-positive, alpha-beta memory T cell	/biosample-types/primary_cell_CL_0000909/	ENCODE-rE2G predictions for CD8-positive, alpha-beta memory T cell; Donor: ENCDO976NED		ENCDO976NED
RUNX3	chr1:24964760-24965425	chr1:24965010-24965011	0.999988909831151	ENCSR538GSH	ENCFF725RRV	CD8-positive, alpha-beta memory T cell	/biosample-types/primary_cell_CL_0000909/	ENCODE-rE2G predictions for CD8-positive, alpha-beta memory T cell; Donor: ENCDO976NED		ENCDO976NED
RUNX3	chr1:24966573-24967073	chr1:24965010-24965011	0.624142889040842	ENCSR538GSH	ENCFF725RRV	CD8-positive, alpha-beta memory T cell	/biosample-types/primary_cell_CL_0000909/	ENCODE-rE2G predictions for CD8-positive, alpha-beta memory T cell; Donor: ENCDO976NED		ENCDO976NED
RUNX3	chr1:24997519-24998019	chr1:24965010-24965011	0.21130424826349	ENCSR538GSH	ENCFF725RRV	CD8-positive, alpha-beta memory T cell	/biosample-types/primary_cell_CL_0000909/	ENCODE-rE2G predictions for CD8-positive, alpha-beta memory T cell; Donor: ENCDO976NED		ENCDO976NED
RUNX3	chr1:25022295-25023230	chr1:24965010-24965011	0.670278991671488	ENCSR538GSH	ENCFF725RRV	CD8-positive, alpha-beta memory T cell	/biosample-types/primary_cell_CL_0000909/	ENCODE-rE2G predictions for CD8-positive, alpha-beta memory T cell; Donor: ENCDO976NED		ENCDO976NED
SYF2	chr1:25022295-25023230	chr1:25232522-25232523	0.202173183993368	ENCSR538GSH	ENCFF725RRV	CD8-positive, alpha-beta memory T cell	/biosample-types/primary_cell_CL_0000909/	ENCODE-rE2G predictions for CD8-positive, alpha-beta memory T cell; Donor: ENCDO976NED		ENCDO976NED
RUNX3	chr1:25032183-25032683	chr1:24965010-24965011	0.394144153483687	ENCSR538GSH	ENCFF725RRV	CD8-positive, alpha-beta memory T cell	/biosample-types/primary_cell_CL_0000909/	ENCODE-rE2G predictions for CD8-positive, alpha-beta memory T cell; Donor: ENCDO976NED		ENCDO976NED
RUNX3	chr1:25065307-25066688	chr1:24965010-24965011	0.211458549585764	ENCSR538GSH	ENCFF725RRV	CD8-positive, alpha-beta memory T cell	/biosample-types/primary_cell_CL_0000909/	ENCODE-rE2G predictions for CD8-positive, alpha-beta memory T cell; Donor: ENCDO976NED		ENCDO976NED
SYF2	chr1:25232254-25233490	chr1:25232522-25232523	0.999961078851563	ENCSR538GSH	ENCFF725RRV	CD8-positive, alpha-beta memory T cell	/biosample-types/primary_cell_CL_0000909/	ENCODE-rE2G predictions for CD8-positive, alpha-beta memory T cell; Donor: ENCDO976NED		ENCDO976NED
RSRP1	chr1:25239749-25240249	chr1:25247519-25247520	0.618224687767638	ENCSR538GSH	ENCFF725RRV	CD8-positive, alpha-beta memory T cell	/biosample-types/primary_cell_CL_0000909/	ENCODE-rE2G predictions for CD8-positive, alpha-beta memory T cell; Donor: ENCDO976NED		ENCDO976NED
SYF2	chr1:25239749-25240249	chr1:25232522-25232523	0.849637170860012	ENCSR538GSH	ENCFF725RRV	CD8-positive, alpha-beta memory T cell	/biosample-types/primary_cell_CL_0000909/	ENCODE-rE2G predictions for CD8-positive, alpha-beta memory T cell; Donor: ENCDO976NED		ENCDO976NED
RSRP1	chr1:25246895-25247814	chr1:25247519-25247520	0.999966532522032	ENCSR538GSH	ENCFF725RRV	CD8-positive, alpha-beta memory T cell	/biosample-types/primary_cell_CL_0000909/	ENCODE-rE2G predictions for CD8-positive, alpha-beta memory T cell; Donor: ENCDO976NED		ENCDO976NED
RSRP1	chr1:25267377-25268247	chr1:25247519-25247520	0.329459751085686	ENCSR538GSH	ENCFF725RRV	CD8-positive, alpha-beta memory T cell	/biosample-types/primary_cell_CL_0000909/	ENCODE-rE2G predictions for CD8-positive, alpha-beta memory T cell; Donor: ENCDO976NED		ENCDO976NED
TMEM50A	chr1:25336773-25337273	chr1:25338297-25338298	0.817402680228216	ENCSR538GSH	ENCFF725RRV	CD8-positive, alpha-beta memory T cell	/biosample-types/primary_cell_CL_0000909/	ENCODE-rE2G predictions for CD8-positive, alpha-beta memory T cell; Donor: ENCDO976NED		ENCDO976NED
TMEM50A	chr1:25337708-25339108	chr1:25338297-25338298	0.999992154772355	ENCSR538GSH	ENCFF725RRV	CD8-positive, alpha-beta memory T cell	/biosample-types/primary_cell_CL_0000909/	ENCODE-rE2G predictions for CD8-positive, alpha-beta memory T cell; Donor: ENCDO976NED		ENCDO976NED
TMEM57	chr1:25430079-25431385	chr1:25430857-25430858	0.999970876598096	ENCSR538GSH	ENCFF725RRV	CD8-positive, alpha-beta memory T cell	/biosample-types/primary_cell_CL_0000909/	ENCODE-rE2G predictions for CD8-positive, alpha-beta memory T cell; Donor: ENCDO976NED		ENCDO976NED
LDLRAP1	chr1:25503735-25504235	chr1:25543584-25543585	0.240490129011228	ENCSR538GSH	ENCFF725RRV	CD8-positive, alpha-beta memory T cell	/biosample-types/primary_cell_CL_0000909/	ENCODE-rE2G predictions for CD8-positive, alpha-beta memory T cell; Donor: ENCDO976NED		ENCDO976NED
LDLRAP1	chr1:25520389-25521141	chr1:25543584-25543585	0.275490036436659	ENCSR538GSH	ENCFF725RRV	CD8-positive, alpha-beta memory T cell	/biosample-types/primary_cell_CL_0000909/	ENCODE-rE2G predictions for CD8-positive, alpha-beta memory T cell; Donor: ENCDO976NED		ENCDO976NED
LDLRAP1	chr1:25543334-25543855	chr1:25543584-25543585	0.999999153910906	ENCSR538GSH	ENCFF725RRV	CD8-positive, alpha-beta memory T cell	/biosample-types/primary_cell_CL_0000909/	ENCODE-rE2G predictions for CD8-positive, alpha-beta memory T cell; Donor: ENCDO976NED		ENCDO976NED
LDLRAP1	chr1:25544390-25544890	chr1:25543584-25543585	0.662619470955059	ENCSR538GSH	ENCFF725RRV	CD8-positive, alpha-beta memory T cell	/biosample-types/primary_cell_CL_0000909/	ENCODE-rE2G predictions for CD8-positive, alpha-beta memory T cell; Donor: ENCDO976NED		ENCDO976NED
LDLRAP1	chr1:25549557-25550322	chr1:25543584-25543585	0.907861557011208	ENCSR538GSH	ENCFF725RRV	CD8-positive, alpha-beta memory T cell	/biosample-types/primary_cell_CL_0000909/	ENCODE-rE2G predictions for CD8-positive, alpha-beta memory T cell; Donor: ENCDO976NED		ENCDO976NED
MAN1C1	chr1:25549557-25550322	chr1:25617467-25617468	0.3295034022708	ENCSR538GSH	ENCFF725RRV	CD8-positive, alpha-beta memory T cell	/biosample-types/primary_cell_CL_0000909/	ENCODE-rE2G predictions for CD8-positive, alpha-beta memory T cell; Donor: ENCDO976NED		ENCDO976NED
LDLRAP1	chr1:25555859-25556359	chr1:25543584-25543585	0.248307014276827	ENCSR538GSH	ENCFF725RRV	CD8-positive, alpha-beta memory T cell	/biosample-types/primary_cell_CL_0000909/	ENCODE-rE2G predictions for CD8-positive, alpha-beta memory T cell; Donor: ENCDO976NED		ENCDO976NED
MAN1C1	chr1:25555859-25556359	chr1:25617467-25617468	0.202839080149275	ENCSR538GSH	ENCFF725RRV	CD8-positive, alpha-beta memory T cell	/biosample-types/primary_cell_CL_0000909/	ENCODE-rE2G predictions for CD8-positive, alpha-beta memory T cell; Donor: ENCDO976NED		ENCDO976NED
LDLRAP1	chr1:25556601-25557329	chr1:25543584-25543585	0.482889455172171	ENCSR538GSH	ENCFF725RRV	CD8-positive, alpha-beta memory T cell	/biosample-types/primary_cell_CL_0000909/	ENCODE-rE2G predictions for CD8-positive, alpha-beta memory T cell; Donor: ENCDO976NED		ENCDO976NED
MAN1C1	chr1:25556601-25557329	chr1:25617467-25617468	0.263558741408424	ENCSR538GSH	ENCFF725RRV	CD8-positive, alpha-beta memory T cell	/biosample-types/primary_cell_CL_0000909/	ENCODE-rE2G predictions for CD8-positive, alpha-beta memory T cell; Donor: ENCDO976NED		ENCDO976NED
LDLRAP1	chr1:25562181-25562943	chr1:25543584-25543585	0.864942089626477	ENCSR538GSH	ENCFF725RRV	CD8-positive, alpha-beta memory T cell	/biosample-types/primary_cell_CL_0000909/	ENCODE-rE2G predictions for CD8-positive, alpha-beta memory T cell; Donor: ENCDO976NED		ENCDO976NED
MAN1C1	chr1:25562181-25562943	chr1:25617467-25617468	0.588896635340675	ENCSR538GSH	ENCFF725RRV	CD8-positive, alpha-beta memory T cell	/biosample-types/primary_cell_CL_0000909/	ENCODE-rE2G predictions for CD8-positive, alpha-beta memory T cell; Donor: ENCDO976NED		ENCDO976NED
SELENON	chr1:25562181-25562943	chr1:25800175-25800176	0.364633068680543	ENCSR538GSH	ENCFF725RRV	CD8-positive, alpha-beta memory T cell	/biosample-types/primary_cell_CL_0000909/	ENCODE-rE2G predictions for CD8-positive, alpha-beta memory T cell; Donor: ENCDO976NED		ENCDO976NED
LDLRAP1	chr1:25572697-25573197	chr1:25543584-25543585	0.215894526950799	ENCSR538GSH	ENCFF725RRV	CD8-positive, alpha-beta memory T cell	/biosample-types/primary_cell_CL_0000909/	ENCODE-rE2G predictions for CD8-positive, alpha-beta memory T cell; Donor: ENCDO976NED		ENCDO976NED
MAN1C1	chr1:25572697-25573197	chr1:25617467-25617468	0.209023645782878	ENCSR538GSH	ENCFF725RRV	CD8-positive, alpha-beta memory T cell	/biosample-types/primary_cell_CL_0000909/	ENCODE-rE2G predictions for CD8-positive, alpha-beta memory T cell; Donor: ENCDO976NED		ENCDO976NED
LDLRAP1	chr1:25608511-25609011	chr1:25543584-25543585	0.516255918219312	ENCSR538GSH	ENCFF725RRV	CD8-positive, alpha-beta memory T cell	/biosample-types/primary_cell_CL_0000909/	ENCODE-rE2G predictions for CD8-positive, alpha-beta memory T cell; Donor: ENCDO976NED		ENCDO976NED
MAN1C1	chr1:25608511-25609011	chr1:25617467-25617468	0.821486492743261	ENCSR538GSH	ENCFF725RRV	CD8-positive, alpha-beta memory T cell	/biosample-types/primary_cell_CL_0000909/	ENCODE-rE2G predictions for CD8-positive, alpha-beta memory T cell; Donor: ENCDO976NED		ENCDO976NED
SELENON	chr1:25608511-25609011	chr1:25800175-25800176	0.411315624455168	ENCSR538GSH	ENCFF725RRV	CD8-positive, alpha-beta memory T cell	/biosample-types/primary_cell_CL_0000909/	ENCODE-rE2G predictions for CD8-positive, alpha-beta memory T cell; Donor: ENCDO976NED		ENCDO976NED
LDLRAP1	chr1:25610839-25611339	chr1:25543584-25543585	0.213174774965304	ENCSR538GSH	ENCFF725RRV	CD8-positive, alpha-beta memory T cell	/biosample-types/primary_cell_CL_0000909/	ENCODE-rE2G predictions for CD8-positive, alpha-beta memory T cell; Donor: ENCDO976NED		ENCDO976NED
MAN1C1	chr1:25610839-25611339	chr1:25617467-25617468	0.430804239415787	ENCSR538GSH	ENCFF725RRV	CD8-positive, alpha-beta memory T cell	/biosample-types/primary_cell_CL_0000909/	ENCODE-rE2G predictions for CD8-positive, alpha-beta memory T cell; Donor: ENCDO976NED		ENCDO976NED
LDLRAP1	chr1:25615847-25616958	chr1:25543584-25543585	0.711463173467585	ENCSR538GSH	ENCFF725RRV	CD8-positive, alpha-beta memory T cell	/biosample-types/primary_cell_CL_0000909/	ENCODE-rE2G predictions for CD8-positive, alpha-beta memory T cell; Donor: ENCDO976NED		ENCDO976NED
MAN1C1	chr1:25615847-25616958	chr1:25617467-25617468	0.991995520262011	ENCSR538GSH	ENCFF725RRV	CD8-positive, alpha-beta memory T cell	/biosample-types/primary_cell_CL_0000909/	ENCODE-rE2G predictions for CD8-positive, alpha-beta memory T cell; Donor: ENCDO976NED		ENCDO976NED
SELENON	chr1:25615847-25616958	chr1:25800175-25800176	0.643312136208092	ENCSR538GSH	ENCFF725RRV	CD8-positive, alpha-beta memory T cell	/biosample-types/primary_cell_CL_0000909/	ENCODE-rE2G predictions for CD8-positive, alpha-beta memory T cell; Donor: ENCDO976NED		ENCDO976NED
MAN1C1	chr1:25617064-25617717	chr1:25617467-25617468	0.999997193508948	ENCSR538GSH	ENCFF725RRV	CD8-positive, alpha-beta memory T cell	/biosample-types/primary_cell_CL_0000909/	ENCODE-rE2G predictions for CD8-positive, alpha-beta memory T cell; Donor: ENCDO976NED		ENCDO976NED
MAN1C1	chr1:25621811-25622311	chr1:25617467-25617468	0.302880937292304	ENCSR538GSH	ENCFF725RRV	CD8-positive, alpha-beta memory T cell	/biosample-types/primary_cell_CL_0000909/	ENCODE-rE2G predictions for CD8-positive, alpha-beta memory T cell; Donor: ENCDO976NED		ENCDO976NED
MAN1C1	chr1:25622520-25623020	chr1:25617467-25617468	0.325108180913447	ENCSR538GSH	ENCFF725RRV	CD8-positive, alpha-beta memory T cell	/biosample-types/primary_cell_CL_0000909/	ENCODE-rE2G predictions for CD8-positive, alpha-beta memory T cell; Donor: ENCDO976NED		ENCDO976NED
MAN1C1	chr1:25624131-25624631	chr1:25617467-25617468	0.379769377587279	ENCSR538GSH	ENCFF725RRV	CD8-positive, alpha-beta memory T cell	/biosample-types/primary_cell_CL_0000909/	ENCODE-rE2G predictions for CD8-positive, alpha-beta memory T cell; Donor: ENCDO976NED		ENCDO976NED
MAN1C1	chr1:25631830-25632587	chr1:25617467-25617468	0.236227141491703	ENCSR538GSH	ENCFF725RRV	CD8-positive, alpha-beta memory T cell	/biosample-types/primary_cell_CL_0000909/	ENCODE-rE2G predictions for CD8-positive, alpha-beta memory T cell; Donor: ENCDO976NED		ENCDO976NED
LDLRAP1	chr1:25642170-25643123	chr1:25543584-25543585	0.212698377410664	ENCSR538GSH	ENCFF725RRV	CD8-positive, alpha-beta memory T cell	/biosample-types/primary_cell_CL_0000909/	ENCODE-rE2G predictions for CD8-positive, alpha-beta memory T cell; Donor: ENCDO976NED		ENCDO976NED
MAN1C1	chr1:25642170-25643123	chr1:25617467-25617468	0.681526937907885	ENCSR538GSH	ENCFF725RRV	CD8-positive, alpha-beta memory T cell	/biosample-types/primary_cell_CL_0000909/	ENCODE-rE2G predictions for CD8-positive, alpha-beta memory T cell; Donor: ENCDO976NED		ENCDO976NED
SELENON	chr1:25642170-25643123	chr1:25800175-25800176	0.389740659954895	ENCSR538GSH	ENCFF725RRV	CD8-positive, alpha-beta memory T cell	/biosample-types/primary_cell_CL_0000909/	ENCODE-rE2G predictions for CD8-positive, alpha-beta memory T cell; Donor: ENCDO976NED		ENCDO976NED
MAN1C1	chr1:25675957-25676457	chr1:25617467-25617468	0.450356736502614	ENCSR538GSH	ENCFF725RRV	CD8-positive, alpha-beta memory T cell	/biosample-types/primary_cell_CL_0000909/	ENCODE-rE2G predictions for CD8-positive, alpha-beta memory T cell; Donor: ENCDO976NED		ENCDO976NED
SELENON	chr1:25675957-25676457	chr1:25800175-25800176	0.357720389393873	ENCSR538GSH	ENCFF725RRV	CD8-positive, alpha-beta memory T cell	/biosample-types/primary_cell_CL_0000909/	ENCODE-rE2G predictions for CD8-positive, alpha-beta memory T cell; Donor: ENCDO976NED		ENCDO976NED
LDLRAP1	chr1:25774807-25775307	chr1:25543584-25543585	0.28544249778134	ENCSR538GSH	ENCFF725RRV	CD8-positive, alpha-beta memory T cell	/biosample-types/primary_cell_CL_0000909/	ENCODE-rE2G predictions for CD8-positive, alpha-beta memory T cell; Donor: ENCDO976NED		ENCDO976NED
MAN1C1	chr1:25774807-25775307	chr1:25617467-25617468	0.546561694663003	ENCSR538GSH	ENCFF725RRV	CD8-positive, alpha-beta memory T cell	/biosample-types/primary_cell_CL_0000909/	ENCODE-rE2G predictions for CD8-positive, alpha-beta memory T cell; Donor: ENCDO976NED		ENCDO976NED
SELENON	chr1:25774807-25775307	chr1:25800175-25800176	0.761738152320495	ENCSR538GSH	ENCFF725RRV	CD8-positive, alpha-beta memory T cell	/biosample-types/primary_cell_CL_0000909/	ENCODE-rE2G predictions for CD8-positive, alpha-beta memory T cell; Donor: ENCDO976NED		ENCDO976NED
LDLRAP1	chr1:25796466-25797271	chr1:25543584-25543585	0.315216113489983	ENCSR538GSH	ENCFF725RRV	CD8-positive, alpha-beta memory T cell	/biosample-types/primary_cell_CL_0000909/	ENCODE-rE2G predictions for CD8-positive, alpha-beta memory T cell; Donor: ENCDO976NED		ENCDO976NED
MAN1C1	chr1:25796466-25797271	chr1:25617467-25617468	0.607650930920751	ENCSR538GSH	ENCFF725RRV	CD8-positive, alpha-beta memory T cell	/biosample-types/primary_cell_CL_0000909/	ENCODE-rE2G predictions for CD8-positive, alpha-beta memory T cell; Donor: ENCDO976NED		ENCDO976NED
SELENON	chr1:25796466-25797271	chr1:25800175-25800176	0.952269823043362	ENCSR538GSH	ENCFF725RRV	CD8-positive, alpha-beta memory T cell	/biosample-types/primary_cell_CL_0000909/	ENCODE-rE2G predictions for CD8-positive, alpha-beta memory T cell; Donor: ENCDO976NED		ENCDO976NED
SELENON	chr1:25799716-25800540	chr1:25800175-25800176	0.999998256756141	ENCSR538GSH	ENCFF725RRV	CD8-positive, alpha-beta memory T cell	/biosample-types/primary_cell_CL_0000909/	ENCODE-rE2G predictions for CD8-positive, alpha-beta memory T cell; Donor: ENCDO976NED		ENCDO976NED
SELENON	chr1:25802883-25803383	chr1:25800175-25800176	0.478539016978587	ENCSR538GSH	ENCFF725RRV	CD8-positive, alpha-beta memory T cell	/biosample-types/primary_cell_CL_0000909/	ENCODE-rE2G predictions for CD8-positive, alpha-beta memory T cell; Donor: ENCDO976NED		ENCDO976NED
MTFR1L	chr1:25810764-25811264	chr1:25819905-25819906	0.41215983264796	ENCSR538GSH	ENCFF725RRV	CD8-positive, alpha-beta memory T cell	/biosample-types/primary_cell_CL_0000909/	ENCODE-rE2G predictions for CD8-positive, alpha-beta memory T cell; Donor: ENCDO976NED		ENCDO976NED
SELENON	chr1:25810764-25811264	chr1:25800175-25800176	0.501149800822916	ENCSR538GSH	ENCFF725RRV	CD8-positive, alpha-beta memory T cell	/biosample-types/primary_cell_CL_0000909/	ENCODE-rE2G predictions for CD8-positive, alpha-beta memory T cell; Donor: ENCDO976NED		ENCDO976NED
MTFR1L	chr1:25819655-25820197	chr1:25819905-25819906	0.999997141046816	ENCSR538GSH	ENCFF725RRV	CD8-positive, alpha-beta memory T cell	/biosample-types/primary_cell_CL_0000909/	ENCODE-rE2G predictions for CD8-positive, alpha-beta memory T cell; Donor: ENCDO976NED		ENCDO976NED
MTFR1L	chr1:25820515-25821015	chr1:25819905-25819906	0.934752616842139	ENCSR538GSH	ENCFF725RRV	CD8-positive, alpha-beta memory T cell	/biosample-types/primary_cell_CL_0000909/	ENCODE-rE2G predictions for CD8-positive, alpha-beta memory T cell; Donor: ENCDO976NED		ENCDO976NED
SELENON	chr1:25820515-25821015	chr1:25800175-25800176	0.459477057182545	ENCSR538GSH	ENCFF725RRV	CD8-positive, alpha-beta memory T cell	/biosample-types/primary_cell_CL_0000909/	ENCODE-rE2G predictions for CD8-positive, alpha-beta memory T cell; Donor: ENCDO976NED		ENCDO976NED
AUNIP	chr1:25859208-25859770	chr1:25859458-25859459	0.999996998769005	ENCSR538GSH	ENCFF725RRV	CD8-positive, alpha-beta memory T cell	/biosample-types/primary_cell_CL_0000909/	ENCODE-rE2G predictions for CD8-positive, alpha-beta memory T cell; Donor: ENCDO976NED		ENCDO976NED
AUNIP	chr1:25859805-25860305	chr1:25859458-25859459	0.999980329984024	ENCSR538GSH	ENCFF725RRV	CD8-positive, alpha-beta memory T cell	/biosample-types/primary_cell_CL_0000909/	ENCODE-rE2G predictions for CD8-positive, alpha-beta memory T cell; Donor: ENCDO976NED		ENCDO976NED
AUNIP	chr1:25875038-25875870	chr1:25859458-25859459	0.373707833591971	ENCSR538GSH	ENCFF725RRV	CD8-positive, alpha-beta memory T cell	/biosample-types/primary_cell_CL_0000909/	ENCODE-rE2G predictions for CD8-positive, alpha-beta memory T cell; Donor: ENCDO976NED		ENCDO976NED
STMN1	chr1:25875038-25875870	chr1:25906502-25906503	0.382721495329176	ENCSR538GSH	ENCFF725RRV	CD8-positive, alpha-beta memory T cell	/biosample-types/primary_cell_CL_0000909/	ENCODE-rE2G predictions for CD8-positive, alpha-beta memory T cell; Donor: ENCDO976NED		ENCDO976NED
AUNIP	chr1:25895321-25895821	chr1:25859458-25859459	0.276431074119951	ENCSR538GSH	ENCFF725RRV	CD8-positive, alpha-beta memory T cell	/biosample-types/primary_cell_CL_0000909/	ENCODE-rE2G predictions for CD8-positive, alpha-beta memory T cell; Donor: ENCDO976NED		ENCDO976NED
PAFAH2	chr1:25895321-25895821	chr1:25998157-25998158	0.326846138729275	ENCSR538GSH	ENCFF725RRV	CD8-positive, alpha-beta memory T cell	/biosample-types/primary_cell_CL_0000909/	ENCODE-rE2G predictions for CD8-positive, alpha-beta memory T cell; Donor: ENCDO976NED		ENCDO976NED
STMN1	chr1:25895321-25895821	chr1:25906502-25906503	0.746772348642378	ENCSR538GSH	ENCFF725RRV	CD8-positive, alpha-beta memory T cell	/biosample-types/primary_cell_CL_0000909/	ENCODE-rE2G predictions for CD8-positive, alpha-beta memory T cell; Donor: ENCDO976NED		ENCDO976NED
STMN1	chr1:25904907-25906762	chr1:25906502-25906503	0.999962129641269	ENCSR538GSH	ENCFF725RRV	CD8-positive, alpha-beta memory T cell	/biosample-types/primary_cell_CL_0000909/	ENCODE-rE2G predictions for CD8-positive, alpha-beta memory T cell; Donor: ENCDO976NED		ENCDO976NED
STMN1	chr1:25917964-25918464	chr1:25906502-25906503	0.205860248002884	ENCSR538GSH	ENCFF725RRV	CD8-positive, alpha-beta memory T cell	/biosample-types/primary_cell_CL_0000909/	ENCODE-rE2G predictions for CD8-positive, alpha-beta memory T cell; Donor: ENCDO976NED		ENCDO976NED
STMN1	chr1:25922525-25923025	chr1:25906502-25906503	0.598997129740536	ENCSR538GSH	ENCFF725RRV	CD8-positive, alpha-beta memory T cell	/biosample-types/primary_cell_CL_0000909/	ENCODE-rE2G predictions for CD8-positive, alpha-beta memory T cell; Donor: ENCDO976NED		ENCDO976NED
STMN1	chr1:25923236-25924003	chr1:25906502-25906503	0.28068465274827	ENCSR538GSH	ENCFF725RRV	CD8-positive, alpha-beta memory T cell	/biosample-types/primary_cell_CL_0000909/	ENCODE-rE2G predictions for CD8-positive, alpha-beta memory T cell; Donor: ENCDO976NED		ENCDO976NED
PAFAH2	chr1:25990662-25991505	chr1:25998157-25998158	0.413280565754645	ENCSR538GSH	ENCFF725RRV	CD8-positive, alpha-beta memory T cell	/biosample-types/primary_cell_CL_0000909/	ENCODE-rE2G predictions for CD8-positive, alpha-beta memory T cell; Donor: ENCDO976NED		ENCDO976NED
STMN1	chr1:25990662-25991505	chr1:25906502-25906503	0.230811359912254	ENCSR538GSH	ENCFF725RRV	CD8-positive, alpha-beta memory T cell	/biosample-types/primary_cell_CL_0000909/	ENCODE-rE2G predictions for CD8-positive, alpha-beta memory T cell; Donor: ENCDO976NED		ENCDO976NED
PAFAH2	chr1:25997907-25998495	chr1:25998157-25998158	0.999989325552912	ENCSR538GSH	ENCFF725RRV	CD8-positive, alpha-beta memory T cell	/biosample-types/primary_cell_CL_0000909/	ENCODE-rE2G predictions for CD8-positive, alpha-beta memory T cell; Donor: ENCDO976NED		ENCDO976NED
FAM110D	chr1:26035234-26035734	chr1:26159019-26159020	0.472457454985405	ENCSR538GSH	ENCFF725RRV	CD8-positive, alpha-beta memory T cell	/biosample-types/primary_cell_CL_0000909/	ENCODE-rE2G predictions for CD8-positive, alpha-beta memory T cell; Donor: ENCDO976NED		ENCDO976NED
SLC30A2	chr1:26035234-26035734	chr1:26046138-26046139	0.983876484258833	ENCSR538GSH	ENCFF725RRV	CD8-positive, alpha-beta memory T cell	/biosample-types/primary_cell_CL_0000909/	ENCODE-rE2G predictions for CD8-positive, alpha-beta memory T cell; Donor: ENCDO976NED		ENCDO976NED
SLC30A2	chr1:26035891-26036391	chr1:26046138-26046139	0.89818515789661	ENCSR538GSH	ENCFF725RRV	CD8-positive, alpha-beta memory T cell	/biosample-types/primary_cell_CL_0000909/	ENCODE-rE2G predictions for CD8-positive, alpha-beta memory T cell; Donor: ENCDO976NED		ENCDO976NED
SLC30A2	chr1:26044949-26045449	chr1:26046138-26046139	0.824730922799183	ENCSR538GSH	ENCFF725RRV	CD8-positive, alpha-beta memory T cell	/biosample-types/primary_cell_CL_0000909/	ENCODE-rE2G predictions for CD8-positive, alpha-beta memory T cell; Donor: ENCDO976NED		ENCDO976NED
SLC30A2	chr1:26045888-26046388	chr1:26046138-26046139	0.999999997389632	ENCSR538GSH	ENCFF725RRV	CD8-positive, alpha-beta memory T cell	/biosample-types/primary_cell_CL_0000909/	ENCODE-rE2G predictions for CD8-positive, alpha-beta memory T cell; Donor: ENCDO976NED		ENCDO976NED
SLC30A2	chr1:26066162-26066662	chr1:26046138-26046139	0.203459357700505	ENCSR538GSH	ENCFF725RRV	CD8-positive, alpha-beta memory T cell	/biosample-types/primary_cell_CL_0000909/	ENCODE-rE2G predictions for CD8-positive, alpha-beta memory T cell; Donor: ENCDO976NED		ENCDO976NED
FAM110D	chr1:26104659-26105394	chr1:26159019-26159020	0.299996086061831	ENCSR538GSH	ENCFF725RRV	CD8-positive, alpha-beta memory T cell	/biosample-types/primary_cell_CL_0000909/	ENCODE-rE2G predictions for CD8-positive, alpha-beta memory T cell; Donor: ENCDO976NED		ENCDO976NED
PDIK1L	chr1:26104659-26105394	chr1:26111776-26111777	0.390015579761364	ENCSR538GSH	ENCFF725RRV	CD8-positive, alpha-beta memory T cell	/biosample-types/primary_cell_CL_0000909/	ENCODE-rE2G predictions for CD8-positive, alpha-beta memory T cell; Donor: ENCDO976NED		ENCDO976NED
SLC30A2	chr1:26104659-26105394	chr1:26046138-26046139	0.217210925310628	ENCSR538GSH	ENCFF725RRV	CD8-positive, alpha-beta memory T cell	/biosample-types/primary_cell_CL_0000909/	ENCODE-rE2G predictions for CD8-positive, alpha-beta memory T cell; Donor: ENCDO976NED		ENCDO976NED
PDIK1L	chr1:26110898-26112026	chr1:26111776-26111777	0.999963696906825	ENCSR538GSH	ENCFF725RRV	CD8-positive, alpha-beta memory T cell	/biosample-types/primary_cell_CL_0000909/	ENCODE-rE2G predictions for CD8-positive, alpha-beta memory T cell; Donor: ENCDO976NED		ENCDO976NED
CATSPER4	chr1:26126350-26126850	chr1:26190627-26190628	0.291006763741356	ENCSR538GSH	ENCFF725RRV	CD8-positive, alpha-beta memory T cell	/biosample-types/primary_cell_CL_0000909/	ENCODE-rE2G predictions for CD8-positive, alpha-beta memory T cell; Donor: ENCDO976NED		ENCDO976NED
FAM110D	chr1:26126350-26126850	chr1:26159019-26159020	0.849663196409105	ENCSR538GSH	ENCFF725RRV	CD8-positive, alpha-beta memory T cell	/biosample-types/primary_cell_CL_0000909/	ENCODE-rE2G predictions for CD8-positive, alpha-beta memory T cell; Donor: ENCDO976NED		ENCDO976NED
PDIK1L	chr1:26126350-26126850	chr1:26111776-26111777	0.554429311180708	ENCSR538GSH	ENCFF725RRV	CD8-positive, alpha-beta memory T cell	/biosample-types/primary_cell_CL_0000909/	ENCODE-rE2G predictions for CD8-positive, alpha-beta memory T cell; Donor: ENCDO976NED		ENCDO976NED
SLC30A2	chr1:26126350-26126850	chr1:26046138-26046139	0.36312650560033	ENCSR538GSH	ENCFF725RRV	CD8-positive, alpha-beta memory T cell	/biosample-types/primary_cell_CL_0000909/	ENCODE-rE2G predictions for CD8-positive, alpha-beta memory T cell; Donor: ENCDO976NED		ENCDO976NED
FAM110D	chr1:26144822-26145529	chr1:26159019-26159020	0.827848369350229	ENCSR538GSH	ENCFF725RRV	CD8-positive, alpha-beta memory T cell	/biosample-types/primary_cell_CL_0000909/	ENCODE-rE2G predictions for CD8-positive, alpha-beta memory T cell; Donor: ENCDO976NED		ENCDO976NED
FAM110D	chr1:26150109-26150609	chr1:26159019-26159020	0.32858543410717	ENCSR538GSH	ENCFF725RRV	CD8-positive, alpha-beta memory T cell	/biosample-types/primary_cell_CL_0000909/	ENCODE-rE2G predictions for CD8-positive, alpha-beta memory T cell; Donor: ENCDO976NED		ENCDO976NED
FAM110D	chr1:26156606-26157106	chr1:26159019-26159020	0.688404027350596	ENCSR538GSH	ENCFF725RRV	CD8-positive, alpha-beta memory T cell	/biosample-types/primary_cell_CL_0000909/	ENCODE-rE2G predictions for CD8-positive, alpha-beta memory T cell; Donor: ENCDO976NED		ENCDO976NED
FAM110D	chr1:26157878-26159269	chr1:26159019-26159020	0.99999476305902	ENCSR538GSH	ENCFF725RRV	CD8-positive, alpha-beta memory T cell	/biosample-types/primary_cell_CL_0000909/	ENCODE-rE2G predictions for CD8-positive, alpha-beta memory T cell; Donor: ENCDO976NED		ENCDO976NED
FAM110D	chr1:26161528-26162282	chr1:26159019-26159020	0.82209348481513	ENCSR538GSH	ENCFF725RRV	CD8-positive, alpha-beta memory T cell	/biosample-types/primary_cell_CL_0000909/	ENCODE-rE2G predictions for CD8-positive, alpha-beta memory T cell; Donor: ENCDO976NED		ENCDO976NED
FAM110D	chr1:26163913-26164604	chr1:26159019-26159020	0.919184061228149	ENCSR538GSH	ENCFF725RRV	CD8-positive, alpha-beta memory T cell	/biosample-types/primary_cell_CL_0000909/	ENCODE-rE2G predictions for CD8-positive, alpha-beta memory T cell; Donor: ENCDO976NED		ENCDO976NED
ZNF593	chr1:26163913-26164604	chr1:26169896-26169897	0.342569281505512	ENCSR538GSH	ENCFF725RRV	CD8-positive, alpha-beta memory T cell	/biosample-types/primary_cell_CL_0000909/	ENCODE-rE2G predictions for CD8-positive, alpha-beta memory T cell; Donor: ENCDO976NED		ENCDO976NED
ZNF593	chr1:26169604-26170537	chr1:26169896-26169897	0.999964449364425	ENCSR538GSH	ENCFF725RRV	CD8-positive, alpha-beta memory T cell	/biosample-types/primary_cell_CL_0000909/	ENCODE-rE2G predictions for CD8-positive, alpha-beta memory T cell; Donor: ENCDO976NED		ENCDO976NED
CATSPER4	chr1:26184006-26184506	chr1:26190627-26190628	0.310642790558387	ENCSR538GSH	ENCFF725RRV	CD8-positive, alpha-beta memory T cell	/biosample-types/primary_cell_CL_0000909/	ENCODE-rE2G predictions for CD8-positive, alpha-beta memory T cell; Donor: ENCDO976NED		ENCDO976NED
CATSPER4	chr1:26188159-26188659	chr1:26190627-26190628	0.399017359995714	ENCSR538GSH	ENCFF725RRV	CD8-positive, alpha-beta memory T cell	/biosample-types/primary_cell_CL_0000909/	ENCODE-rE2G predictions for CD8-positive, alpha-beta memory T cell; Donor: ENCDO976NED		ENCDO976NED
CATSPER4	chr1:26189034-26189534	chr1:26190627-26190628	0.627667451237628	ENCSR538GSH	ENCFF725RRV	CD8-positive, alpha-beta memory T cell	/biosample-types/primary_cell_CL_0000909/	ENCODE-rE2G predictions for CD8-positive, alpha-beta memory T cell; Donor: ENCDO976NED		ENCDO976NED
CATSPER4	chr1:26190321-26190877	chr1:26190627-26190628	0.999998969934812	ENCSR538GSH	ENCFF725RRV	CD8-positive, alpha-beta memory T cell	/biosample-types/primary_cell_CL_0000909/	ENCODE-rE2G predictions for CD8-positive, alpha-beta memory T cell; Donor: ENCDO976NED		ENCDO976NED
CATSPER4	chr1:26201143-26201643	chr1:26190627-26190628	0.368880788101127	ENCSR538GSH	ENCFF725RRV	CD8-positive, alpha-beta memory T cell	/biosample-types/primary_cell_CL_0000909/	ENCODE-rE2G predictions for CD8-positive, alpha-beta memory T cell; Donor: ENCDO976NED		ENCDO976NED
CATSPER4	chr1:26201852-26202352	chr1:26190627-26190628	0.550927534404456	ENCSR538GSH	ENCFF725RRV	CD8-positive, alpha-beta memory T cell	/biosample-types/primary_cell_CL_0000909/	ENCODE-rE2G predictions for CD8-positive, alpha-beta memory T cell; Donor: ENCDO976NED		ENCDO976NED
CATSPER4	chr1:26202404-26202904	chr1:26190627-26190628	0.277882979452513	ENCSR538GSH	ENCFF725RRV	CD8-positive, alpha-beta memory T cell	/biosample-types/primary_cell_CL_0000909/	ENCODE-rE2G predictions for CD8-positive, alpha-beta memory T cell; Donor: ENCDO976NED		ENCDO976NED
CATSPER4	chr1:26203841-26204341	chr1:26190627-26190628	0.35925989205166	ENCSR538GSH	ENCFF725RRV	CD8-positive, alpha-beta memory T cell	/biosample-types/primary_cell_CL_0000909/	ENCODE-rE2G predictions for CD8-positive, alpha-beta memory T cell; Donor: ENCDO976NED		ENCDO976NED
CEP85	chr1:26233798-26234659	chr1:26234152-26234153	0.999981427949387	ENCSR538GSH	ENCFF725RRV	CD8-positive, alpha-beta memory T cell	/biosample-types/primary_cell_CL_0000909/	ENCODE-rE2G predictions for CD8-positive, alpha-beta memory T cell; Donor: ENCDO976NED		ENCDO976NED
CATSPER4	chr1:26275479-26276643	chr1:26190627-26190628	0.269401955371374	ENCSR538GSH	ENCFF725RRV	CD8-positive, alpha-beta memory T cell	/biosample-types/primary_cell_CL_0000909/	ENCODE-rE2G predictions for CD8-positive, alpha-beta memory T cell; Donor: ENCDO976NED		ENCDO976NED
CD52	chr1:26275479-26276643	chr1:26317919-26317920	0.384006200509818	ENCSR538GSH	ENCFF725RRV	CD8-positive, alpha-beta memory T cell	/biosample-types/primary_cell_CL_0000909/	ENCODE-rE2G predictions for CD8-positive, alpha-beta memory T cell; Donor: ENCDO976NED		ENCDO976NED
SH3BGRL3	chr1:26275479-26276643	chr1:26279721-26279722	0.890001035514053	ENCSR538GSH	ENCFF725RRV	CD8-positive, alpha-beta memory T cell	/biosample-types/primary_cell_CL_0000909/	ENCODE-rE2G predictions for CD8-positive, alpha-beta memory T cell; Donor: ENCDO976NED		ENCDO976NED
UBXN11	chr1:26275479-26276643	chr1:26306704-26306705	0.318162162880012	ENCSR538GSH	ENCFF725RRV	CD8-positive, alpha-beta memory T cell	/biosample-types/primary_cell_CL_0000909/	ENCODE-rE2G predictions for CD8-positive, alpha-beta memory T cell; Donor: ENCDO976NED		ENCDO976NED
SH3BGRL3	chr1:26279471-26280287	chr1:26279721-26279722	0.999992837381741	ENCSR538GSH	ENCFF725RRV	CD8-positive, alpha-beta memory T cell	/biosample-types/primary_cell_CL_0000909/	ENCODE-rE2G predictions for CD8-positive, alpha-beta memory T cell; Donor: ENCDO976NED		ENCDO976NED
CATSPER4	chr1:26284686-26285461	chr1:26190627-26190628	0.413670979799319	ENCSR538GSH	ENCFF725RRV	CD8-positive, alpha-beta memory T cell	/biosample-types/primary_cell_CL_0000909/	ENCODE-rE2G predictions for CD8-positive, alpha-beta memory T cell; Donor: ENCDO976NED		ENCDO976NED
CD52	chr1:26284686-26285461	chr1:26317919-26317920	0.816992150248574	ENCSR538GSH	ENCFF725RRV	CD8-positive, alpha-beta memory T cell	/biosample-types/primary_cell_CL_0000909/	ENCODE-rE2G predictions for CD8-positive, alpha-beta memory T cell; Donor: ENCDO976NED		ENCDO976NED
FAM110D	chr1:26284686-26285461	chr1:26159019-26159020	0.235271108939636	ENCSR538GSH	ENCFF725RRV	CD8-positive, alpha-beta memory T cell	/biosample-types/primary_cell_CL_0000909/	ENCODE-rE2G predictions for CD8-positive, alpha-beta memory T cell; Donor: ENCDO976NED		ENCDO976NED
LIN28A	chr1:26284686-26285461	chr1:26410767-26410768	0.318588512260161	ENCSR538GSH	ENCFF725RRV	CD8-positive, alpha-beta memory T cell	/biosample-types/primary_cell_CL_0000909/	ENCODE-rE2G predictions for CD8-positive, alpha-beta memory T cell; Donor: ENCDO976NED		ENCDO976NED
SH3BGRL3	chr1:26284686-26285461	chr1:26279721-26279722	0.930412986500075	ENCSR538GSH	ENCFF725RRV	CD8-positive, alpha-beta memory T cell	/biosample-types/primary_cell_CL_0000909/	ENCODE-rE2G predictions for CD8-positive, alpha-beta memory T cell; Donor: ENCDO976NED		ENCDO976NED
UBXN11	chr1:26284686-26285461	chr1:26306704-26306705	0.842242111827525	ENCSR538GSH	ENCFF725RRV	CD8-positive, alpha-beta memory T cell	/biosample-types/primary_cell_CL_0000909/	ENCODE-rE2G predictions for CD8-positive, alpha-beta memory T cell; Donor: ENCDO976NED		ENCDO976NED
ZNF683	chr1:26284686-26285461	chr1:26372794-26372795	0.374075686537749	ENCSR538GSH	ENCFF725RRV	CD8-positive, alpha-beta memory T cell	/biosample-types/primary_cell_CL_0000909/	ENCODE-rE2G predictions for CD8-positive, alpha-beta memory T cell; Donor: ENCDO976NED		ENCDO976NED
CATSPER4	chr1:26287328-26287828	chr1:26190627-26190628	0.245230623335855	ENCSR538GSH	ENCFF725RRV	CD8-positive, alpha-beta memory T cell	/biosample-types/primary_cell_CL_0000909/	ENCODE-rE2G predictions for CD8-positive, alpha-beta memory T cell; Donor: ENCDO976NED		ENCDO976NED
CD52	chr1:26287328-26287828	chr1:26317919-26317920	0.577328577703402	ENCSR538GSH	ENCFF725RRV	CD8-positive, alpha-beta memory T cell	/biosample-types/primary_cell_CL_0000909/	ENCODE-rE2G predictions for CD8-positive, alpha-beta memory T cell; Donor: ENCDO976NED		ENCDO976NED
SH3BGRL3	chr1:26287328-26287828	chr1:26279721-26279722	0.800725547656908	ENCSR538GSH	ENCFF725RRV	CD8-positive, alpha-beta memory T cell	/biosample-types/primary_cell_CL_0000909/	ENCODE-rE2G predictions for CD8-positive, alpha-beta memory T cell; Donor: ENCDO976NED		ENCDO976NED
UBXN11	chr1:26287328-26287828	chr1:26306704-26306705	0.603423125896608	ENCSR538GSH	ENCFF725RRV	CD8-positive, alpha-beta memory T cell	/biosample-types/primary_cell_CL_0000909/	ENCODE-rE2G predictions for CD8-positive, alpha-beta memory T cell; Donor: ENCDO976NED		ENCDO976NED
ZNF683	chr1:26287328-26287828	chr1:26372794-26372795	0.220044403082911	ENCSR538GSH	ENCFF725RRV	CD8-positive, alpha-beta memory T cell	/biosample-types/primary_cell_CL_0000909/	ENCODE-rE2G predictions for CD8-positive, alpha-beta memory T cell; Donor: ENCDO976NED		ENCDO976NED
CD52	chr1:26289673-26290441	chr1:26317919-26317920	0.265192841934289	ENCSR538GSH	ENCFF725RRV	CD8-positive, alpha-beta memory T cell	/biosample-types/primary_cell_CL_0000909/	ENCODE-rE2G predictions for CD8-positive, alpha-beta memory T cell; Donor: ENCDO976NED		ENCDO976NED
SH3BGRL3	chr1:26289673-26290441	chr1:26279721-26279722	0.507612540413891	ENCSR538GSH	ENCFF725RRV	CD8-positive, alpha-beta memory T cell	/biosample-types/primary_cell_CL_0000909/	ENCODE-rE2G predictions for CD8-positive, alpha-beta memory T cell; Donor: ENCDO976NED		ENCDO976NED
UBXN11	chr1:26289673-26290441	chr1:26306704-26306705	0.291596294365132	ENCSR538GSH	ENCFF725RRV	CD8-positive, alpha-beta memory T cell	/biosample-types/primary_cell_CL_0000909/	ENCODE-rE2G predictions for CD8-positive, alpha-beta memory T cell; Donor: ENCDO976NED		ENCDO976NED
UBXN11	chr1:26306438-26307300	chr1:26306704-26306705	0.999978769824981	ENCSR538GSH	ENCFF725RRV	CD8-positive, alpha-beta memory T cell	/biosample-types/primary_cell_CL_0000909/	ENCODE-rE2G predictions for CD8-positive, alpha-beta memory T cell; Donor: ENCDO976NED		ENCDO976NED
CD52	chr1:26315109-26315826	chr1:26317919-26317920	0.594344951137869	ENCSR538GSH	ENCFF725RRV	CD8-positive, alpha-beta memory T cell	/biosample-types/primary_cell_CL_0000909/	ENCODE-rE2G predictions for CD8-positive, alpha-beta memory T cell; Donor: ENCDO976NED		ENCDO976NED
UBXN11	chr1:26315109-26315826	chr1:26306704-26306705	0.212536224779788	ENCSR538GSH	ENCFF725RRV	CD8-positive, alpha-beta memory T cell	/biosample-types/primary_cell_CL_0000909/	ENCODE-rE2G predictions for CD8-positive, alpha-beta memory T cell; Donor: ENCDO976NED		ENCDO976NED
CD52	chr1:26317637-26318169	chr1:26317919-26317920	0.999998843177785	ENCSR538GSH	ENCFF725RRV	CD8-positive, alpha-beta memory T cell	/biosample-types/primary_cell_CL_0000909/	ENCODE-rE2G predictions for CD8-positive, alpha-beta memory T cell; Donor: ENCDO976NED		ENCDO976NED
CATSPER4	chr1:26321210-26321951	chr1:26190627-26190628	0.20735066339443	ENCSR538GSH	ENCFF725RRV	CD8-positive, alpha-beta memory T cell	/biosample-types/primary_cell_CL_0000909/	ENCODE-rE2G predictions for CD8-positive, alpha-beta memory T cell; Donor: ENCDO976NED		ENCDO976NED
CD52	chr1:26321210-26321951	chr1:26317919-26317920	0.942893703243932	ENCSR538GSH	ENCFF725RRV	CD8-positive, alpha-beta memory T cell	/biosample-types/primary_cell_CL_0000909/	ENCODE-rE2G predictions for CD8-positive, alpha-beta memory T cell; Donor: ENCDO976NED		ENCDO976NED
LIN28A	chr1:26321210-26321951	chr1:26410767-26410768	0.271614407028853	ENCSR538GSH	ENCFF725RRV	CD8-positive, alpha-beta memory T cell	/biosample-types/primary_cell_CL_0000909/	ENCODE-rE2G predictions for CD8-positive, alpha-beta memory T cell; Donor: ENCDO976NED		ENCDO976NED
SH3BGRL3	chr1:26321210-26321951	chr1:26279721-26279722	0.323589335901644	ENCSR538GSH	ENCFF725RRV	CD8-positive, alpha-beta memory T cell	/biosample-types/primary_cell_CL_0000909/	ENCODE-rE2G predictions for CD8-positive, alpha-beta memory T cell; Donor: ENCDO976NED		ENCDO976NED
UBXN11	chr1:26321210-26321951	chr1:26306704-26306705	0.459814152449375	ENCSR538GSH	ENCFF725RRV	CD8-positive, alpha-beta memory T cell	/biosample-types/primary_cell_CL_0000909/	ENCODE-rE2G predictions for CD8-positive, alpha-beta memory T cell; Donor: ENCDO976NED		ENCDO976NED
ZNF683	chr1:26321210-26321951	chr1:26372794-26372795	0.381458741460816	ENCSR538GSH	ENCFF725RRV	CD8-positive, alpha-beta memory T cell	/biosample-types/primary_cell_CL_0000909/	ENCODE-rE2G predictions for CD8-positive, alpha-beta memory T cell; Donor: ENCDO976NED		ENCDO976NED
CD52	chr1:26336281-26336982	chr1:26317919-26317920	0.374081400955168	ENCSR538GSH	ENCFF725RRV	CD8-positive, alpha-beta memory T cell	/biosample-types/primary_cell_CL_0000909/	ENCODE-rE2G predictions for CD8-positive, alpha-beta memory T cell; Donor: ENCDO976NED		ENCDO976NED
LIN28A	chr1:26336281-26336982	chr1:26410767-26410768	0.210721980987573	ENCSR538GSH	ENCFF725RRV	CD8-positive, alpha-beta memory T cell	/biosample-types/primary_cell_CL_0000909/	ENCODE-rE2G predictions for CD8-positive, alpha-beta memory T cell; Donor: ENCDO976NED		ENCDO976NED
ZNF683	chr1:26336281-26336982	chr1:26372794-26372795	0.353224705244015	ENCSR538GSH	ENCFF725RRV	CD8-positive, alpha-beta memory T cell	/biosample-types/primary_cell_CL_0000909/	ENCODE-rE2G predictions for CD8-positive, alpha-beta memory T cell; Donor: ENCDO976NED		ENCDO976NED
CD52	chr1:26358725-26359225	chr1:26317919-26317920	0.215463137405254	ENCSR538GSH	ENCFF725RRV	CD8-positive, alpha-beta memory T cell	/biosample-types/primary_cell_CL_0000909/	ENCODE-rE2G predictions for CD8-positive, alpha-beta memory T cell; Donor: ENCDO976NED		ENCDO976NED
LIN28A	chr1:26358725-26359225	chr1:26410767-26410768	0.465066542501144	ENCSR538GSH	ENCFF725RRV	CD8-positive, alpha-beta memory T cell	/biosample-types/primary_cell_CL_0000909/	ENCODE-rE2G predictions for CD8-positive, alpha-beta memory T cell; Donor: ENCDO976NED		ENCDO976NED
ZNF683	chr1:26358725-26359225	chr1:26372794-26372795	0.8414625135225	ENCSR538GSH	ENCFF725RRV	CD8-positive, alpha-beta memory T cell	/biosample-types/primary_cell_CL_0000909/	ENCODE-rE2G predictions for CD8-positive, alpha-beta memory T cell; Donor: ENCDO976NED		ENCDO976NED
LIN28A	chr1:26359809-26360763	chr1:26410767-26410768	0.295028329819255	ENCSR538GSH	ENCFF725RRV	CD8-positive, alpha-beta memory T cell	/biosample-types/primary_cell_CL_0000909/	ENCODE-rE2G predictions for CD8-positive, alpha-beta memory T cell; Donor: ENCDO976NED		ENCDO976NED
ZNF683	chr1:26359809-26360763	chr1:26372794-26372795	0.688472236490993	ENCSR538GSH	ENCFF725RRV	CD8-positive, alpha-beta memory T cell	/biosample-types/primary_cell_CL_0000909/	ENCODE-rE2G predictions for CD8-positive, alpha-beta memory T cell; Donor: ENCDO976NED		ENCDO976NED
LIN28A	chr1:26363730-26364230	chr1:26410767-26410768	0.39594097293929	ENCSR538GSH	ENCFF725RRV	CD8-positive, alpha-beta memory T cell	/biosample-types/primary_cell_CL_0000909/	ENCODE-rE2G predictions for CD8-positive, alpha-beta memory T cell; Donor: ENCDO976NED		ENCDO976NED
ZNF683	chr1:26363730-26364230	chr1:26372794-26372795	0.824750240779006	ENCSR538GSH	ENCFF725RRV	CD8-positive, alpha-beta memory T cell	/biosample-types/primary_cell_CL_0000909/	ENCODE-rE2G predictions for CD8-positive, alpha-beta memory T cell; Donor: ENCDO976NED		ENCDO976NED
LIN28A	chr1:26370537-26371037	chr1:26410767-26410768	0.215120710283873	ENCSR538GSH	ENCFF725RRV	CD8-positive, alpha-beta memory T cell	/biosample-types/primary_cell_CL_0000909/	ENCODE-rE2G predictions for CD8-positive, alpha-beta memory T cell; Donor: ENCDO976NED		ENCDO976NED
ZNF683	chr1:26370537-26371037	chr1:26372794-26372795	0.833413037778689	ENCSR538GSH	ENCFF725RRV	CD8-positive, alpha-beta memory T cell	/biosample-types/primary_cell_CL_0000909/	ENCODE-rE2G predictions for CD8-positive, alpha-beta memory T cell; Donor: ENCDO976NED		ENCDO976NED
ZNF683	chr1:26372544-26373044	chr1:26372794-26372795	0.999999997710412	ENCSR538GSH	ENCFF725RRV	CD8-positive, alpha-beta memory T cell	/biosample-types/primary_cell_CL_0000909/	ENCODE-rE2G predictions for CD8-positive, alpha-beta memory T cell; Donor: ENCDO976NED		ENCDO976NED
ZNF683	chr1:26373229-26373729	chr1:26372794-26372795	0.999992466303516	ENCSR538GSH	ENCFF725RRV	CD8-positive, alpha-beta memory T cell	/biosample-types/primary_cell_CL_0000909/	ENCODE-rE2G predictions for CD8-positive, alpha-beta memory T cell; Donor: ENCDO976NED		ENCDO976NED
CATSPER4	chr1:26378064-26378824	chr1:26190627-26190628	0.356330435196464	ENCSR538GSH	ENCFF725RRV	CD8-positive, alpha-beta memory T cell	/biosample-types/primary_cell_CL_0000909/	ENCODE-rE2G predictions for CD8-positive, alpha-beta memory T cell; Donor: ENCDO976NED		ENCDO976NED
CD52	chr1:26378064-26378824	chr1:26317919-26317920	0.428493291851833	ENCSR538GSH	ENCFF725RRV	CD8-positive, alpha-beta memory T cell	/biosample-types/primary_cell_CL_0000909/	ENCODE-rE2G predictions for CD8-positive, alpha-beta memory T cell; Donor: ENCDO976NED		ENCDO976NED
LIN28A	chr1:26378064-26378824	chr1:26410767-26410768	0.952048929705686	ENCSR538GSH	ENCFF725RRV	CD8-positive, alpha-beta memory T cell	/biosample-types/primary_cell_CL_0000909/	ENCODE-rE2G predictions for CD8-positive, alpha-beta memory T cell; Donor: ENCDO976NED		ENCDO976NED
UBXN11	chr1:26378064-26378824	chr1:26306704-26306705	0.228383924802633	ENCSR538GSH	ENCFF725RRV	CD8-positive, alpha-beta memory T cell	/biosample-types/primary_cell_CL_0000909/	ENCODE-rE2G predictions for CD8-positive, alpha-beta memory T cell; Donor: ENCDO976NED		ENCDO976NED
ZNF683	chr1:26378064-26378824	chr1:26372794-26372795	0.995898173370805	ENCSR538GSH	ENCFF725RRV	CD8-positive, alpha-beta memory T cell	/biosample-types/primary_cell_CL_0000909/	ENCODE-rE2G predictions for CD8-positive, alpha-beta memory T cell; Donor: ENCDO976NED		ENCDO976NED
LIN28A	chr1:26384037-26384537	chr1:26410767-26410768	0.383762217822526	ENCSR538GSH	ENCFF725RRV	CD8-positive, alpha-beta memory T cell	/biosample-types/primary_cell_CL_0000909/	ENCODE-rE2G predictions for CD8-positive, alpha-beta memory T cell; Donor: ENCDO976NED		ENCDO976NED
ZNF683	chr1:26384037-26384537	chr1:26372794-26372795	0.424212176020364	ENCSR538GSH	ENCFF725RRV	CD8-positive, alpha-beta memory T cell	/biosample-types/primary_cell_CL_0000909/	ENCODE-rE2G predictions for CD8-positive, alpha-beta memory T cell; Donor: ENCDO976NED		ENCDO976NED
LIN28A	chr1:26385496-26385996	chr1:26410767-26410768	0.267570317797808	ENCSR538GSH	ENCFF725RRV	CD8-positive, alpha-beta memory T cell	/biosample-types/primary_cell_CL_0000909/	ENCODE-rE2G predictions for CD8-positive, alpha-beta memory T cell; Donor: ENCDO976NED		ENCDO976NED
ZNF683	chr1:26385496-26385996	chr1:26372794-26372795	0.301350428571035	ENCSR538GSH	ENCFF725RRV	CD8-positive, alpha-beta memory T cell	/biosample-types/primary_cell_CL_0000909/	ENCODE-rE2G predictions for CD8-positive, alpha-beta memory T cell; Donor: ENCDO976NED		ENCDO976NED
LIN28A	chr1:26389521-26390021	chr1:26410767-26410768	0.290595992940174	ENCSR538GSH	ENCFF725RRV	CD8-positive, alpha-beta memory T cell	/biosample-types/primary_cell_CL_0000909/	ENCODE-rE2G predictions for CD8-positive, alpha-beta memory T cell; Donor: ENCDO976NED		ENCDO976NED
ZNF683	chr1:26389521-26390021	chr1:26372794-26372795	0.32490303450398	ENCSR538GSH	ENCFF725RRV	CD8-positive, alpha-beta memory T cell	/biosample-types/primary_cell_CL_0000909/	ENCODE-rE2G predictions for CD8-positive, alpha-beta memory T cell; Donor: ENCDO976NED		ENCDO976NED
LIN28A	chr1:26391396-26391896	chr1:26410767-26410768	0.497842208062988	ENCSR538GSH	ENCFF725RRV	CD8-positive, alpha-beta memory T cell	/biosample-types/primary_cell_CL_0000909/	ENCODE-rE2G predictions for CD8-positive, alpha-beta memory T cell; Donor: ENCDO976NED		ENCDO976NED
ZNF683	chr1:26391396-26391896	chr1:26372794-26372795	0.533303674534025	ENCSR538GSH	ENCFF725RRV	CD8-positive, alpha-beta memory T cell	/biosample-types/primary_cell_CL_0000909/	ENCODE-rE2G predictions for CD8-positive, alpha-beta memory T cell; Donor: ENCDO976NED		ENCDO976NED
LIN28A	chr1:26396212-26396712	chr1:26410767-26410768	0.491679599259343	ENCSR538GSH	ENCFF725RRV	CD8-positive, alpha-beta memory T cell	/biosample-types/primary_cell_CL_0000909/	ENCODE-rE2G predictions for CD8-positive, alpha-beta memory T cell; Donor: ENCDO976NED		ENCDO976NED
ZNF683	chr1:26396212-26396712	chr1:26372794-26372795	0.473444892291813	ENCSR538GSH	ENCFF725RRV	CD8-positive, alpha-beta memory T cell	/biosample-types/primary_cell_CL_0000909/	ENCODE-rE2G predictions for CD8-positive, alpha-beta memory T cell; Donor: ENCDO976NED		ENCDO976NED
LIN28A	chr1:26408474-26408974	chr1:26410767-26410768	0.949161578676162	ENCSR538GSH	ENCFF725RRV	CD8-positive, alpha-beta memory T cell	/biosample-types/primary_cell_CL_0000909/	ENCODE-rE2G predictions for CD8-positive, alpha-beta memory T cell; Donor: ENCDO976NED		ENCDO976NED
ZNF683	chr1:26408474-26408974	chr1:26372794-26372795	0.45981400183245	ENCSR538GSH	ENCFF725RRV	CD8-positive, alpha-beta memory T cell	/biosample-types/primary_cell_CL_0000909/	ENCODE-rE2G predictions for CD8-positive, alpha-beta memory T cell; Donor: ENCDO976NED		ENCDO976NED
LIN28A	chr1:26409802-26410302	chr1:26410767-26410768	0.999989120389613	ENCSR538GSH	ENCFF725RRV	CD8-positive, alpha-beta memory T cell	/biosample-types/primary_cell_CL_0000909/	ENCODE-rE2G predictions for CD8-positive, alpha-beta memory T cell; Donor: ENCDO976NED		ENCDO976NED
LIN28A	chr1:26410517-26411256	chr1:26410767-26410768	0.999997071039309	ENCSR538GSH	ENCFF725RRV	CD8-positive, alpha-beta memory T cell	/biosample-types/primary_cell_CL_0000909/	ENCODE-rE2G predictions for CD8-positive, alpha-beta memory T cell; Donor: ENCDO976NED		ENCDO976NED
LIN28A	chr1:26416962-26417462	chr1:26410767-26410768	0.859858487312309	ENCSR538GSH	ENCFF725RRV	CD8-positive, alpha-beta memory T cell	/biosample-types/primary_cell_CL_0000909/	ENCODE-rE2G predictions for CD8-positive, alpha-beta memory T cell; Donor: ENCDO976NED		ENCDO976NED
DHDDS	chr1:26432009-26432531	chr1:26432281-26432282	0.999988609971055	ENCSR538GSH	ENCFF725RRV	CD8-positive, alpha-beta memory T cell	/biosample-types/primary_cell_CL_0000909/	ENCODE-rE2G predictions for CD8-positive, alpha-beta memory T cell; Donor: ENCDO976NED		ENCDO976NED
HMGN2	chr1:26471925-26472664	chr1:26472410-26472411	0.999977463452214	ENCSR538GSH	ENCFF725RRV	CD8-positive, alpha-beta memory T cell	/biosample-types/primary_cell_CL_0000909/	ENCODE-rE2G predictions for CD8-positive, alpha-beta memory T cell; Donor: ENCDO976NED		ENCDO976NED
HMGN2	chr1:26472899-26473399	chr1:26472410-26472411	0.999908038824159	ENCSR538GSH	ENCFF725RRV	CD8-positive, alpha-beta memory T cell	/biosample-types/primary_cell_CL_0000909/	ENCODE-rE2G predictions for CD8-positive, alpha-beta memory T cell; Donor: ENCDO976NED		ENCDO976NED
HMGN2	chr1:26500138-26501498	chr1:26472410-26472411	0.24797419840949	ENCSR538GSH	ENCFF725RRV	CD8-positive, alpha-beta memory T cell	/biosample-types/primary_cell_CL_0000909/	ENCODE-rE2G predictions for CD8-positive, alpha-beta memory T cell; Donor: ENCDO976NED		ENCDO976NED
RPS6KA1	chr1:26500138-26501498	chr1:26529757-26529758	0.72776252837573	ENCSR538GSH	ENCFF725RRV	CD8-positive, alpha-beta memory T cell	/biosample-types/primary_cell_CL_0000909/	ENCODE-rE2G predictions for CD8-positive, alpha-beta memory T cell; Donor: ENCDO976NED		ENCDO976NED
RPS6KA1	chr1:26529507-26530236	chr1:26529757-26529758	0.999991264829101	ENCSR538GSH	ENCFF725RRV	CD8-positive, alpha-beta memory T cell	/biosample-types/primary_cell_CL_0000909/	ENCODE-rE2G predictions for CD8-positive, alpha-beta memory T cell; Donor: ENCDO976NED		ENCDO976NED
RPS6KA1	chr1:26541776-26542577	chr1:26529757-26529758	0.839200923331402	ENCSR538GSH	ENCFF725RRV	CD8-positive, alpha-beta memory T cell	/biosample-types/primary_cell_CL_0000909/	ENCODE-rE2G predictions for CD8-positive, alpha-beta memory T cell; Donor: ENCDO976NED		ENCDO976NED
RPS6KA1	chr1:26545531-26546031	chr1:26529757-26529758	0.858271601851136	ENCSR538GSH	ENCFF725RRV	CD8-positive, alpha-beta memory T cell	/biosample-types/primary_cell_CL_0000909/	ENCODE-rE2G predictions for CD8-positive, alpha-beta memory T cell; Donor: ENCDO976NED		ENCDO976NED
RPS6KA1	chr1:26602283-26602783	chr1:26529757-26529758	0.227890952318252	ENCSR538GSH	ENCFF725RRV	CD8-positive, alpha-beta memory T cell	/biosample-types/primary_cell_CL_0000909/	ENCODE-rE2G predictions for CD8-positive, alpha-beta memory T cell; Donor: ENCDO976NED		ENCDO976NED
ARID1A	chr1:26620397-26621709	chr1:26696030-26696031	0.546818755146622	ENCSR538GSH	ENCFF725RRV	CD8-positive, alpha-beta memory T cell	/biosample-types/primary_cell_CL_0000909/	ENCODE-rE2G predictions for CD8-positive, alpha-beta memory T cell; Donor: ENCDO976NED		ENCDO976NED
PIGV	chr1:26620397-26621709	chr1:26787962-26787963	0.555759335884499	ENCSR538GSH	ENCFF725RRV	CD8-positive, alpha-beta memory T cell	/biosample-types/primary_cell_CL_0000909/	ENCODE-rE2G predictions for CD8-positive, alpha-beta memory T cell; Donor: ENCDO976NED		ENCDO976NED
RPS6KA1	chr1:26620397-26621709	chr1:26529757-26529758	0.717560536055259	ENCSR538GSH	ENCFF725RRV	CD8-positive, alpha-beta memory T cell	/biosample-types/primary_cell_CL_0000909/	ENCODE-rE2G predictions for CD8-positive, alpha-beta memory T cell; Donor: ENCDO976NED		ENCDO976NED
SFN	chr1:26620397-26621709	chr1:26863141-26863142	0.348543781403169	ENCSR538GSH	ENCFF725RRV	CD8-positive, alpha-beta memory T cell	/biosample-types/primary_cell_CL_0000909/	ENCODE-rE2G predictions for CD8-positive, alpha-beta memory T cell; Donor: ENCDO976NED		ENCDO976NED
ZDHHC18	chr1:26620397-26621709	chr1:26826709-26826710	0.281361931439734	ENCSR538GSH	ENCFF725RRV	CD8-positive, alpha-beta memory T cell	/biosample-types/primary_cell_CL_0000909/	ENCODE-rE2G predictions for CD8-positive, alpha-beta memory T cell; Donor: ENCDO976NED		ENCDO976NED
ARID1A	chr1:26692302-26692802	chr1:26696030-26696031	0.78124199791048	ENCSR538GSH	ENCFF725RRV	CD8-positive, alpha-beta memory T cell	/biosample-types/primary_cell_CL_0000909/	ENCODE-rE2G predictions for CD8-positive, alpha-beta memory T cell; Donor: ENCDO976NED		ENCDO976NED
PIGV	chr1:26692302-26692802	chr1:26787962-26787963	0.255986962956194	ENCSR538GSH	ENCFF725RRV	CD8-positive, alpha-beta memory T cell	/biosample-types/primary_cell_CL_0000909/	ENCODE-rE2G predictions for CD8-positive, alpha-beta memory T cell; Donor: ENCDO976NED		ENCDO976NED
RPS6KA1	chr1:26692302-26692802	chr1:26529757-26529758	0.395150810864101	ENCSR538GSH	ENCFF725RRV	CD8-positive, alpha-beta memory T cell	/biosample-types/primary_cell_CL_0000909/	ENCODE-rE2G predictions for CD8-positive, alpha-beta memory T cell; Donor: ENCDO976NED		ENCDO976NED
ARID1A	chr1:26692892-26693392	chr1:26696030-26696031	0.758849819422332	ENCSR538GSH	ENCFF725RRV	CD8-positive, alpha-beta memory T cell	/biosample-types/primary_cell_CL_0000909/	ENCODE-rE2G predictions for CD8-positive, alpha-beta memory T cell; Donor: ENCDO976NED		ENCDO976NED
PIGV	chr1:26692892-26693392	chr1:26787962-26787963	0.282758230153174	ENCSR538GSH	ENCFF725RRV	CD8-positive, alpha-beta memory T cell	/biosample-types/primary_cell_CL_0000909/	ENCODE-rE2G predictions for CD8-positive, alpha-beta memory T cell; Donor: ENCDO976NED		ENCDO976NED
RPS6KA1	chr1:26692892-26693392	chr1:26529757-26529758	0.429621489903335	ENCSR538GSH	ENCFF725RRV	CD8-positive, alpha-beta memory T cell	/biosample-types/primary_cell_CL_0000909/	ENCODE-rE2G predictions for CD8-positive, alpha-beta memory T cell; Donor: ENCDO976NED		ENCDO976NED
ARID1A	chr1:26695419-26696280	chr1:26696030-26696031	0.999984514771932	ENCSR538GSH	ENCFF725RRV	CD8-positive, alpha-beta memory T cell	/biosample-types/primary_cell_CL_0000909/	ENCODE-rE2G predictions for CD8-positive, alpha-beta memory T cell; Donor: ENCDO976NED		ENCDO976NED
ARID1A	chr1:26696827-26697327	chr1:26696030-26696031	0.874785084864814	ENCSR538GSH	ENCFF725RRV	CD8-positive, alpha-beta memory T cell	/biosample-types/primary_cell_CL_0000909/	ENCODE-rE2G predictions for CD8-positive, alpha-beta memory T cell; Donor: ENCDO976NED		ENCDO976NED
PIGV	chr1:26696827-26697327	chr1:26787962-26787963	0.413087405535314	ENCSR538GSH	ENCFF725RRV	CD8-positive, alpha-beta memory T cell	/biosample-types/primary_cell_CL_0000909/	ENCODE-rE2G predictions for CD8-positive, alpha-beta memory T cell; Donor: ENCDO976NED		ENCDO976NED
SFN	chr1:26696827-26697327	chr1:26863141-26863142	0.20682019319738	ENCSR538GSH	ENCFF725RRV	CD8-positive, alpha-beta memory T cell	/biosample-types/primary_cell_CL_0000909/	ENCODE-rE2G predictions for CD8-positive, alpha-beta memory T cell; Donor: ENCDO976NED		ENCDO976NED
ARID1A	chr1:26698028-26698528	chr1:26696030-26696031	0.607225853449489	ENCSR538GSH	ENCFF725RRV	CD8-positive, alpha-beta memory T cell	/biosample-types/primary_cell_CL_0000909/	ENCODE-rE2G predictions for CD8-positive, alpha-beta memory T cell; Donor: ENCDO976NED		ENCDO976NED
PIGV	chr1:26787220-26788412	chr1:26787962-26787963	0.999987826537878	ENCSR538GSH	ENCFF725RRV	CD8-positive, alpha-beta memory T cell	/biosample-types/primary_cell_CL_0000909/	ENCODE-rE2G predictions for CD8-positive, alpha-beta memory T cell; Donor: ENCDO976NED		ENCDO976NED
PIGV	chr1:26789057-26789557	chr1:26787962-26787963	0.858106411586399	ENCSR538GSH	ENCFF725RRV	CD8-positive, alpha-beta memory T cell	/biosample-types/primary_cell_CL_0000909/	ENCODE-rE2G predictions for CD8-positive, alpha-beta memory T cell; Donor: ENCDO976NED		ENCDO976NED
SFN	chr1:26789057-26789557	chr1:26863141-26863142	0.31706510081492	ENCSR538GSH	ENCFF725RRV	CD8-positive, alpha-beta memory T cell	/biosample-types/primary_cell_CL_0000909/	ENCODE-rE2G predictions for CD8-positive, alpha-beta memory T cell; Donor: ENCDO976NED		ENCDO976NED
ZDHHC18	chr1:26789057-26789557	chr1:26826709-26826710	0.42490221730879	ENCSR538GSH	ENCFF725RRV	CD8-positive, alpha-beta memory T cell	/biosample-types/primary_cell_CL_0000909/	ENCODE-rE2G predictions for CD8-positive, alpha-beta memory T cell; Donor: ENCDO976NED		ENCDO976NED
SFN	chr1:26799312-26800912	chr1:26863141-26863142	0.207890980954095	ENCSR538GSH	ENCFF725RRV	CD8-positive, alpha-beta memory T cell	/biosample-types/primary_cell_CL_0000909/	ENCODE-rE2G predictions for CD8-positive, alpha-beta memory T cell; Donor: ENCDO976NED		ENCDO976NED
ZDHHC18	chr1:26799312-26800912	chr1:26826709-26826710	0.30420721341228	ENCSR538GSH	ENCFF725RRV	CD8-positive, alpha-beta memory T cell	/biosample-types/primary_cell_CL_0000909/	ENCODE-rE2G predictions for CD8-positive, alpha-beta memory T cell; Donor: ENCDO976NED		ENCDO976NED
SFN	chr1:26809995-26810495	chr1:26863141-26863142	0.314405221896179	ENCSR538GSH	ENCFF725RRV	CD8-positive, alpha-beta memory T cell	/biosample-types/primary_cell_CL_0000909/	ENCODE-rE2G predictions for CD8-positive, alpha-beta memory T cell; Donor: ENCDO976NED		ENCDO976NED
ZDHHC18	chr1:26809995-26810495	chr1:26826709-26826710	0.542025688193745	ENCSR538GSH	ENCFF725RRV	CD8-positive, alpha-beta memory T cell	/biosample-types/primary_cell_CL_0000909/	ENCODE-rE2G predictions for CD8-positive, alpha-beta memory T cell; Donor: ENCDO976NED		ENCDO976NED
ZDHHC18	chr1:26820644-26821401	chr1:26826709-26826710	0.560852695729527	ENCSR538GSH	ENCFF725RRV	CD8-positive, alpha-beta memory T cell	/biosample-types/primary_cell_CL_0000909/	ENCODE-rE2G predictions for CD8-positive, alpha-beta memory T cell; Donor: ENCDO976NED		ENCDO976NED
ZDHHC18	chr1:26826159-26827168	chr1:26826709-26826710	0.999996882040248	ENCSR538GSH	ENCFF725RRV	CD8-positive, alpha-beta memory T cell	/biosample-types/primary_cell_CL_0000909/	ENCODE-rE2G predictions for CD8-positive, alpha-beta memory T cell; Donor: ENCDO976NED		ENCDO976NED
SFN	chr1:26828374-26828874	chr1:26863141-26863142	0.228366188991878	ENCSR538GSH	ENCFF725RRV	CD8-positive, alpha-beta memory T cell	/biosample-types/primary_cell_CL_0000909/	ENCODE-rE2G predictions for CD8-positive, alpha-beta memory T cell; Donor: ENCDO976NED		ENCDO976NED
ZDHHC18	chr1:26828374-26828874	chr1:26826709-26826710	0.505137842229119	ENCSR538GSH	ENCFF725RRV	CD8-positive, alpha-beta memory T cell	/biosample-types/primary_cell_CL_0000909/	ENCODE-rE2G predictions for CD8-positive, alpha-beta memory T cell; Donor: ENCDO976NED		ENCDO976NED
GPATCH3	chr1:26833472-26833972	chr1:26900471-26900472	0.229827982078978	ENCSR538GSH	ENCFF725RRV	CD8-positive, alpha-beta memory T cell	/biosample-types/primary_cell_CL_0000909/	ENCODE-rE2G predictions for CD8-positive, alpha-beta memory T cell; Donor: ENCDO976NED		ENCDO976NED
GPN2	chr1:26833472-26833972	chr1:26890378-26890379	0.202520576638829	ENCSR538GSH	ENCFF725RRV	CD8-positive, alpha-beta memory T cell	/biosample-types/primary_cell_CL_0000909/	ENCODE-rE2G predictions for CD8-positive, alpha-beta memory T cell; Donor: ENCDO976NED		ENCDO976NED
SFN	chr1:26833472-26833972	chr1:26863141-26863142	0.851954554733941	ENCSR538GSH	ENCFF725RRV	CD8-positive, alpha-beta memory T cell	/biosample-types/primary_cell_CL_0000909/	ENCODE-rE2G predictions for CD8-positive, alpha-beta memory T cell; Donor: ENCDO976NED		ENCDO976NED
ZDHHC18	chr1:26833472-26833972	chr1:26826709-26826710	0.977202258588756	ENCSR538GSH	ENCFF725RRV	CD8-positive, alpha-beta memory T cell	/biosample-types/primary_cell_CL_0000909/	ENCODE-rE2G predictions for CD8-positive, alpha-beta memory T cell; Donor: ENCDO976NED		ENCDO976NED
ZDHHC18	chr1:26838847-26839347	chr1:26826709-26826710	0.203297827214573	ENCSR538GSH	ENCFF725RRV	CD8-positive, alpha-beta memory T cell	/biosample-types/primary_cell_CL_0000909/	ENCODE-rE2G predictions for CD8-positive, alpha-beta memory T cell; Donor: ENCDO976NED		ENCDO976NED
SFN	chr1:26853033-26853533	chr1:26863141-26863142	0.455578556753486	ENCSR538GSH	ENCFF725RRV	CD8-positive, alpha-beta memory T cell	/biosample-types/primary_cell_CL_0000909/	ENCODE-rE2G predictions for CD8-positive, alpha-beta memory T cell; Donor: ENCDO976NED		ENCDO976NED
ZDHHC18	chr1:26853033-26853533	chr1:26826709-26826710	0.215237097057481	ENCSR538GSH	ENCFF725RRV	CD8-positive, alpha-beta memory T cell	/biosample-types/primary_cell_CL_0000909/	ENCODE-rE2G predictions for CD8-positive, alpha-beta memory T cell; Donor: ENCDO976NED		ENCDO976NED
SFN	chr1:26862891-26863391	chr1:26863141-26863142	0.999999996954559	ENCSR538GSH	ENCFF725RRV	CD8-positive, alpha-beta memory T cell	/biosample-types/primary_cell_CL_0000909/	ENCODE-rE2G predictions for CD8-positive, alpha-beta memory T cell; Donor: ENCDO976NED		ENCDO976NED
GPATCH3	chr1:26864598-26865405	chr1:26900471-26900472	0.482330034271194	ENCSR538GSH	ENCFF725RRV	CD8-positive, alpha-beta memory T cell	/biosample-types/primary_cell_CL_0000909/	ENCODE-rE2G predictions for CD8-positive, alpha-beta memory T cell; Donor: ENCDO976NED		ENCDO976NED
GPN2	chr1:26864598-26865405	chr1:26890378-26890379	0.591861017049454	ENCSR538GSH	ENCFF725RRV	CD8-positive, alpha-beta memory T cell	/biosample-types/primary_cell_CL_0000909/	ENCODE-rE2G predictions for CD8-positive, alpha-beta memory T cell; Donor: ENCDO976NED		ENCDO976NED
SFN	chr1:26864598-26865405	chr1:26863141-26863142	0.995706146072206	ENCSR538GSH	ENCFF725RRV	CD8-positive, alpha-beta memory T cell	/biosample-types/primary_cell_CL_0000909/	ENCODE-rE2G predictions for CD8-positive, alpha-beta memory T cell; Donor: ENCDO976NED		ENCDO976NED
ZDHHC18	chr1:26864598-26865405	chr1:26826709-26826710	0.620215372556561	ENCSR538GSH	ENCFF725RRV	CD8-positive, alpha-beta memory T cell	/biosample-types/primary_cell_CL_0000909/	ENCODE-rE2G predictions for CD8-positive, alpha-beta memory T cell; Donor: ENCDO976NED		ENCDO976NED
SFN	chr1:26877889-26878389	chr1:26863141-26863142	0.476808523158331	ENCSR538GSH	ENCFF725RRV	CD8-positive, alpha-beta memory T cell	/biosample-types/primary_cell_CL_0000909/	ENCODE-rE2G predictions for CD8-positive, alpha-beta memory T cell; Donor: ENCDO976NED		ENCDO976NED
GPN2	chr1:26889417-26889917	chr1:26890378-26890379	0.999939464309812	ENCSR538GSH	ENCFF725RRV	CD8-positive, alpha-beta memory T cell	/biosample-types/primary_cell_CL_0000909/	ENCODE-rE2G predictions for CD8-positive, alpha-beta memory T cell; Donor: ENCDO976NED		ENCDO976NED
GPN2	chr1:26890065-26890628	chr1:26890378-26890379	0.999992033279649	ENCSR538GSH	ENCFF725RRV	CD8-positive, alpha-beta memory T cell	/biosample-types/primary_cell_CL_0000909/	ENCODE-rE2G predictions for CD8-positive, alpha-beta memory T cell; Donor: ENCDO976NED		ENCDO976NED
GPATCH3	chr1:26899907-26900921	chr1:26900471-26900472	0.999993053478088	ENCSR538GSH	ENCFF725RRV	CD8-positive, alpha-beta memory T cell	/biosample-types/primary_cell_CL_0000909/	ENCODE-rE2G predictions for CD8-positive, alpha-beta memory T cell; Donor: ENCDO976NED		ENCDO976NED
NUDC	chr1:26921419-26922256	chr1:26921721-26921722	0.999926233775486	ENCSR538GSH	ENCFF725RRV	CD8-positive, alpha-beta memory T cell	/biosample-types/primary_cell_CL_0000909/	ENCODE-rE2G predictions for CD8-positive, alpha-beta memory T cell; Donor: ENCDO976NED		ENCDO976NED
KDF1	chr1:26959749-26960749	chr1:26960410-26960411	0.999989578971871	ENCSR538GSH	ENCFF725RRV	CD8-positive, alpha-beta memory T cell	/biosample-types/primary_cell_CL_0000909/	ENCODE-rE2G predictions for CD8-positive, alpha-beta memory T cell; Donor: ENCDO976NED		ENCDO976NED
TRNP1	chr1:26993385-26993953	chr1:26993703-26993704	0.999998187296392	ENCSR538GSH	ENCFF725RRV	CD8-positive, alpha-beta memory T cell	/biosample-types/primary_cell_CL_0000909/	ENCODE-rE2G predictions for CD8-positive, alpha-beta memory T cell; Donor: ENCDO976NED		ENCDO976NED
FAM46B	chr1:26997569-26998302	chr1:27012842-27012843	0.857637846609319	ENCSR538GSH	ENCFF725RRV	CD8-positive, alpha-beta memory T cell	/biosample-types/primary_cell_CL_0000909/	ENCODE-rE2G predictions for CD8-positive, alpha-beta memory T cell; Donor: ENCDO976NED		ENCDO976NED
KDF1	chr1:26997569-26998302	chr1:26960410-26960411	0.332784508174734	ENCSR538GSH	ENCFF725RRV	CD8-positive, alpha-beta memory T cell	/biosample-types/primary_cell_CL_0000909/	ENCODE-rE2G predictions for CD8-positive, alpha-beta memory T cell; Donor: ENCDO976NED		ENCDO976NED
TRNP1	chr1:26997569-26998302	chr1:26993703-26993704	0.9421729614849	ENCSR538GSH	ENCFF725RRV	CD8-positive, alpha-beta memory T cell	/biosample-types/primary_cell_CL_0000909/	ENCODE-rE2G predictions for CD8-positive, alpha-beta memory T cell; Donor: ENCDO976NED		ENCDO976NED
FAM46B	chr1:27001773-27002273	chr1:27012842-27012843	0.418990790598278	ENCSR538GSH	ENCFF725RRV	CD8-positive, alpha-beta memory T cell	/biosample-types/primary_cell_CL_0000909/	ENCODE-rE2G predictions for CD8-positive, alpha-beta memory T cell; Donor: ENCDO976NED		ENCDO976NED
TRNP1	chr1:27001773-27002273	chr1:26993703-26993704	0.300609660286894	ENCSR538GSH	ENCFF725RRV	CD8-positive, alpha-beta memory T cell	/biosample-types/primary_cell_CL_0000909/	ENCODE-rE2G predictions for CD8-positive, alpha-beta memory T cell; Donor: ENCDO976NED		ENCDO976NED
FAM46B	chr1:27004153-27004653	chr1:27012842-27012843	0.25551319962681	ENCSR538GSH	ENCFF725RRV	CD8-positive, alpha-beta memory T cell	/biosample-types/primary_cell_CL_0000909/	ENCODE-rE2G predictions for CD8-positive, alpha-beta memory T cell; Donor: ENCDO976NED		ENCDO976NED
FAM46B	chr1:27011859-27012359	chr1:27012842-27012843	0.999983696197164	ENCSR538GSH	ENCFF725RRV	CD8-positive, alpha-beta memory T cell	/biosample-types/primary_cell_CL_0000909/	ENCODE-rE2G predictions for CD8-positive, alpha-beta memory T cell; Donor: ENCDO976NED		ENCDO976NED
FAM46B	chr1:27012592-27013251	chr1:27012842-27012843	0.999996751093953	ENCSR538GSH	ENCFF725RRV	CD8-positive, alpha-beta memory T cell	/biosample-types/primary_cell_CL_0000909/	ENCODE-rE2G predictions for CD8-positive, alpha-beta memory T cell; Donor: ENCDO976NED		ENCDO976NED
FAM46B	chr1:27015175-27015675	chr1:27012842-27012843	0.274736184047905	ENCSR538GSH	ENCFF725RRV	CD8-positive, alpha-beta memory T cell	/biosample-types/primary_cell_CL_0000909/	ENCODE-rE2G predictions for CD8-positive, alpha-beta memory T cell; Donor: ENCDO976NED		ENCDO976NED
FAM46B	chr1:27044243-27045197	chr1:27012842-27012843	0.568715033405357	ENCSR538GSH	ENCFF725RRV	CD8-positive, alpha-beta memory T cell	/biosample-types/primary_cell_CL_0000909/	ENCODE-rE2G predictions for CD8-positive, alpha-beta memory T cell; Donor: ENCDO976NED		ENCDO976NED
TRNP1	chr1:27044243-27045197	chr1:26993703-26993704	0.307005832722657	ENCSR538GSH	ENCFF725RRV	CD8-positive, alpha-beta memory T cell	/biosample-types/primary_cell_CL_0000909/	ENCODE-rE2G predictions for CD8-positive, alpha-beta memory T cell; Donor: ENCDO976NED		ENCDO976NED
FAM46B	chr1:27045814-27046314	chr1:27012842-27012843	0.285443584731076	ENCSR538GSH	ENCFF725RRV	CD8-positive, alpha-beta memory T cell	/biosample-types/primary_cell_CL_0000909/	ENCODE-rE2G predictions for CD8-positive, alpha-beta memory T cell; Donor: ENCDO976NED		ENCDO976NED
FAM46B	chr1:27097324-27097824	chr1:27012842-27012843	0.302164116696238	ENCSR538GSH	ENCFF725RRV	CD8-positive, alpha-beta memory T cell	/biosample-types/primary_cell_CL_0000909/	ENCODE-rE2G predictions for CD8-positive, alpha-beta memory T cell; Donor: ENCDO976NED		ENCDO976NED
FAM46B	chr1:27102634-27103134	chr1:27012842-27012843	0.281046021301538	ENCSR538GSH	ENCFF725RRV	CD8-positive, alpha-beta memory T cell	/biosample-types/primary_cell_CL_0000909/	ENCODE-rE2G predictions for CD8-positive, alpha-beta memory T cell; Donor: ENCDO976NED		ENCDO976NED
SLC9A1	chr1:27102634-27103134	chr1:27155130-27155131	0.201748163537761	ENCSR538GSH	ENCFF725RRV	CD8-positive, alpha-beta memory T cell	/biosample-types/primary_cell_CL_0000909/	ENCODE-rE2G predictions for CD8-positive, alpha-beta memory T cell; Donor: ENCDO976NED		ENCDO976NED
FAM46B	chr1:27112030-27112530	chr1:27012842-27012843	0.304915026701689	ENCSR538GSH	ENCFF725RRV	CD8-positive, alpha-beta memory T cell	/biosample-types/primary_cell_CL_0000909/	ENCODE-rE2G predictions for CD8-positive, alpha-beta memory T cell; Donor: ENCDO976NED		ENCDO976NED
SLC9A1	chr1:27112030-27112530	chr1:27155130-27155131	0.253124815412475	ENCSR538GSH	ENCFF725RRV	CD8-positive, alpha-beta memory T cell	/biosample-types/primary_cell_CL_0000909/	ENCODE-rE2G predictions for CD8-positive, alpha-beta memory T cell; Donor: ENCDO976NED		ENCDO976NED
FAM46B	chr1:27136905-27137967	chr1:27012842-27012843	0.385342525569792	ENCSR538GSH	ENCFF725RRV	CD8-positive, alpha-beta memory T cell	/biosample-types/primary_cell_CL_0000909/	ENCODE-rE2G predictions for CD8-positive, alpha-beta memory T cell; Donor: ENCDO976NED		ENCDO976NED
SLC9A1	chr1:27136905-27137967	chr1:27155130-27155131	0.445136179037353	ENCSR538GSH	ENCFF725RRV	CD8-positive, alpha-beta memory T cell	/biosample-types/primary_cell_CL_0000909/	ENCODE-rE2G predictions for CD8-positive, alpha-beta memory T cell; Donor: ENCDO976NED		ENCDO976NED
SLC9A1	chr1:27154880-27155759	chr1:27155130-27155131	0.999974309645935	ENCSR538GSH	ENCFF725RRV	CD8-positive, alpha-beta memory T cell	/biosample-types/primary_cell_CL_0000909/	ENCODE-rE2G predictions for CD8-positive, alpha-beta memory T cell; Donor: ENCDO976NED		ENCDO976NED
WDTC1	chr1:27234180-27234765	chr1:27234515-27234516	0.999993409957041	ENCSR538GSH	ENCFF725RRV	CD8-positive, alpha-beta memory T cell	/biosample-types/primary_cell_CL_0000909/	ENCODE-rE2G predictions for CD8-positive, alpha-beta memory T cell; Donor: ENCDO976NED		ENCDO976NED
WDTC1	chr1:27235167-27235865	chr1:27234515-27234516	0.893906383058511	ENCSR538GSH	ENCFF725RRV	CD8-positive, alpha-beta memory T cell	/biosample-types/primary_cell_CL_0000909/	ENCODE-rE2G predictions for CD8-positive, alpha-beta memory T cell; Donor: ENCDO976NED		ENCDO976NED
TMEM222	chr1:27321894-27322445	chr1:27322144-27322145	0.99997506668007	ENCSR538GSH	ENCFF725RRV	CD8-positive, alpha-beta memory T cell	/biosample-types/primary_cell_CL_0000909/	ENCODE-rE2G predictions for CD8-positive, alpha-beta memory T cell; Donor: ENCDO976NED		ENCDO976NED
SYTL1	chr1:27332731-27333231	chr1:27341991-27341992	0.262140715401095	ENCSR538GSH	ENCFF725RRV	CD8-positive, alpha-beta memory T cell	/biosample-types/primary_cell_CL_0000909/	ENCODE-rE2G predictions for CD8-positive, alpha-beta memory T cell; Donor: ENCDO976NED		ENCDO976NED
SYTL1	chr1:27341481-27342241	chr1:27341991-27341992	0.999993937503479	ENCSR538GSH	ENCFF725RRV	CD8-positive, alpha-beta memory T cell	/biosample-types/primary_cell_CL_0000909/	ENCODE-rE2G predictions for CD8-positive, alpha-beta memory T cell; Donor: ENCDO976NED		ENCDO976NED
CD164L2	chr1:27343278-27343778	chr1:27383333-27383334	0.586947301270932	ENCSR538GSH	ENCFF725RRV	CD8-positive, alpha-beta memory T cell	/biosample-types/primary_cell_CL_0000909/	ENCODE-rE2G predictions for CD8-positive, alpha-beta memory T cell; Donor: ENCDO976NED		ENCDO976NED
GPR3	chr1:27343278-27343778	chr1:27392643-27392644	0.207121068875541	ENCSR538GSH	ENCFF725RRV	CD8-positive, alpha-beta memory T cell	/biosample-types/primary_cell_CL_0000909/	ENCODE-rE2G predictions for CD8-positive, alpha-beta memory T cell; Donor: ENCDO976NED		ENCDO976NED
MAP3K6	chr1:27343278-27343778	chr1:27366866-27366867	0.796894152113604	ENCSR538GSH	ENCFF725RRV	CD8-positive, alpha-beta memory T cell	/biosample-types/primary_cell_CL_0000909/	ENCODE-rE2G predictions for CD8-positive, alpha-beta memory T cell; Donor: ENCDO976NED		ENCDO976NED
SYTL1	chr1:27343278-27343778	chr1:27341991-27341992	0.988527520343606	ENCSR538GSH	ENCFF725RRV	CD8-positive, alpha-beta memory T cell	/biosample-types/primary_cell_CL_0000909/	ENCODE-rE2G predictions for CD8-positive, alpha-beta memory T cell; Donor: ENCDO976NED		ENCDO976NED
SYTL1	chr1:27349060-27349778	chr1:27341991-27341992	0.323816166538886	ENCSR538GSH	ENCFF725RRV	CD8-positive, alpha-beta memory T cell	/biosample-types/primary_cell_CL_0000909/	ENCODE-rE2G predictions for CD8-positive, alpha-beta memory T cell; Donor: ENCDO976NED		ENCDO976NED
CD164L2	chr1:27356454-27357919	chr1:27383333-27383334	0.505244742871163	ENCSR538GSH	ENCFF725RRV	CD8-positive, alpha-beta memory T cell	/biosample-types/primary_cell_CL_0000909/	ENCODE-rE2G predictions for CD8-positive, alpha-beta memory T cell; Donor: ENCDO976NED		ENCDO976NED
MAP3K6	chr1:27356454-27357919	chr1:27366866-27366867	0.813172037964054	ENCSR538GSH	ENCFF725RRV	CD8-positive, alpha-beta memory T cell	/biosample-types/primary_cell_CL_0000909/	ENCODE-rE2G predictions for CD8-positive, alpha-beta memory T cell; Donor: ENCDO976NED		ENCDO976NED
SYTL1	chr1:27356454-27357919	chr1:27341991-27341992	0.723200706290536	ENCSR538GSH	ENCFF725RRV	CD8-positive, alpha-beta memory T cell	/biosample-types/primary_cell_CL_0000909/	ENCODE-rE2G predictions for CD8-positive, alpha-beta memory T cell; Donor: ENCDO976NED		ENCDO976NED
MAP3K6	chr1:27365380-27367116	chr1:27366866-27366867	0.999976423742933	ENCSR538GSH	ENCFF725RRV	CD8-positive, alpha-beta memory T cell	/biosample-types/primary_cell_CL_0000909/	ENCODE-rE2G predictions for CD8-positive, alpha-beta memory T cell; Donor: ENCDO976NED		ENCDO976NED
MAP3K6	chr1:27372857-27373793	chr1:27366866-27366867	0.300013898659095	ENCSR538GSH	ENCFF725RRV	CD8-positive, alpha-beta memory T cell	/biosample-types/primary_cell_CL_0000909/	ENCODE-rE2G predictions for CD8-positive, alpha-beta memory T cell; Donor: ENCDO976NED		ENCDO976NED
CD164L2	chr1:27376034-27376534	chr1:27383333-27383334	0.202370124435148	ENCSR538GSH	ENCFF725RRV	CD8-positive, alpha-beta memory T cell	/biosample-types/primary_cell_CL_0000909/	ENCODE-rE2G predictions for CD8-positive, alpha-beta memory T cell; Donor: ENCDO976NED		ENCDO976NED
CD164L2	chr1:27381904-27382404	chr1:27383333-27383334	0.675206744560575	ENCSR538GSH	ENCFF725RRV	CD8-positive, alpha-beta memory T cell	/biosample-types/primary_cell_CL_0000909/	ENCODE-rE2G predictions for CD8-positive, alpha-beta memory T cell; Donor: ENCDO976NED		ENCDO976NED
CD164L2	chr1:27382878-27383638	chr1:27383333-27383334	0.999997091749017	ENCSR538GSH	ENCFF725RRV	CD8-positive, alpha-beta memory T cell	/biosample-types/primary_cell_CL_0000909/	ENCODE-rE2G predictions for CD8-positive, alpha-beta memory T cell; Donor: ENCDO976NED		ENCDO976NED
CD164L2	chr1:27388343-27388843	chr1:27383333-27383334	0.842318693303619	ENCSR538GSH	ENCFF725RRV	CD8-positive, alpha-beta memory T cell	/biosample-types/primary_cell_CL_0000909/	ENCODE-rE2G predictions for CD8-positive, alpha-beta memory T cell; Donor: ENCDO976NED		ENCDO976NED
GPR3	chr1:27388343-27388843	chr1:27392643-27392644	0.619654433908012	ENCSR538GSH	ENCFF725RRV	CD8-positive, alpha-beta memory T cell	/biosample-types/primary_cell_CL_0000909/	ENCODE-rE2G predictions for CD8-positive, alpha-beta memory T cell; Donor: ENCDO976NED		ENCDO976NED
MAP3K6	chr1:27388343-27388843	chr1:27366866-27366867	0.237814669571939	ENCSR538GSH	ENCFF725RRV	CD8-positive, alpha-beta memory T cell	/biosample-types/primary_cell_CL_0000909/	ENCODE-rE2G predictions for CD8-positive, alpha-beta memory T cell; Donor: ENCDO976NED		ENCDO976NED
GPR3	chr1:27392287-27392893	chr1:27392643-27392644	0.999996245413878	ENCSR538GSH	ENCFF725RRV	CD8-positive, alpha-beta memory T cell	/biosample-types/primary_cell_CL_0000909/	ENCODE-rE2G predictions for CD8-positive, alpha-beta memory T cell; Donor: ENCDO976NED		ENCDO976NED
AHDC1	chr1:27395287-27395787	chr1:27603494-27603495	0.243733608016638	ENCSR538GSH	ENCFF725RRV	CD8-positive, alpha-beta memory T cell	/biosample-types/primary_cell_CL_0000909/	ENCODE-rE2G predictions for CD8-positive, alpha-beta memory T cell; Donor: ENCDO976NED		ENCDO976NED
CD164L2	chr1:27395287-27395787	chr1:27383333-27383334	0.54540590735341	ENCSR538GSH	ENCFF725RRV	CD8-positive, alpha-beta memory T cell	/biosample-types/primary_cell_CL_0000909/	ENCODE-rE2G predictions for CD8-positive, alpha-beta memory T cell; Donor: ENCDO976NED		ENCDO976NED
GPR3	chr1:27395287-27395787	chr1:27392643-27392644	0.84677999112053	ENCSR538GSH	ENCFF725RRV	CD8-positive, alpha-beta memory T cell	/biosample-types/primary_cell_CL_0000909/	ENCODE-rE2G predictions for CD8-positive, alpha-beta memory T cell; Donor: ENCDO976NED		ENCDO976NED
MAP3K6	chr1:27395287-27395787	chr1:27366866-27366867	0.239435446392792	ENCSR538GSH	ENCFF725RRV	CD8-positive, alpha-beta memory T cell	/biosample-types/primary_cell_CL_0000909/	ENCODE-rE2G predictions for CD8-positive, alpha-beta memory T cell; Donor: ENCDO976NED		ENCDO976NED
CD164L2	chr1:27402899-27403857	chr1:27383333-27383334	0.207652794539328	ENCSR538GSH	ENCFF725RRV	CD8-positive, alpha-beta memory T cell	/biosample-types/primary_cell_CL_0000909/	ENCODE-rE2G predictions for CD8-positive, alpha-beta memory T cell; Donor: ENCDO976NED		ENCDO976NED
GPR3	chr1:27402899-27403857	chr1:27392643-27392644	0.247813612896882	ENCSR538GSH	ENCFF725RRV	CD8-positive, alpha-beta memory T cell	/biosample-types/primary_cell_CL_0000909/	ENCODE-rE2G predictions for CD8-positive, alpha-beta memory T cell; Donor: ENCDO976NED		ENCDO976NED
WASF2	chr1:27489937-27490796	chr1:27490187-27490188	0.999881661868946	ENCSR538GSH	ENCFF725RRV	CD8-positive, alpha-beta memory T cell	/biosample-types/primary_cell_CL_0000909/	ENCODE-rE2G predictions for CD8-positive, alpha-beta memory T cell; Donor: ENCDO976NED		ENCDO976NED
AHDC1	chr1:27521295-27521795	chr1:27603494-27603495	0.422436559283972	ENCSR538GSH	ENCFF725RRV	CD8-positive, alpha-beta memory T cell	/biosample-types/primary_cell_CL_0000909/	ENCODE-rE2G predictions for CD8-positive, alpha-beta memory T cell; Donor: ENCDO976NED		ENCDO976NED
FGR	chr1:27521295-27521795	chr1:27635216-27635217	0.247676950923154	ENCSR538GSH	ENCFF725RRV	CD8-positive, alpha-beta memory T cell	/biosample-types/primary_cell_CL_0000909/	ENCODE-rE2G predictions for CD8-positive, alpha-beta memory T cell; Donor: ENCDO976NED		ENCDO976NED
AHDC1	chr1:27522308-27523537	chr1:27603494-27603495	0.640219844156709	ENCSR538GSH	ENCFF725RRV	CD8-positive, alpha-beta memory T cell	/biosample-types/primary_cell_CL_0000909/	ENCODE-rE2G predictions for CD8-positive, alpha-beta memory T cell; Donor: ENCDO976NED		ENCDO976NED
CD164L2	chr1:27522308-27523537	chr1:27383333-27383334	0.201720576484518	ENCSR538GSH	ENCFF725RRV	CD8-positive, alpha-beta memory T cell	/biosample-types/primary_cell_CL_0000909/	ENCODE-rE2G predictions for CD8-positive, alpha-beta memory T cell; Donor: ENCDO976NED		ENCDO976NED
FGR	chr1:27522308-27523537	chr1:27635216-27635217	0.353099354688551	ENCSR538GSH	ENCFF725RRV	CD8-positive, alpha-beta memory T cell	/biosample-types/primary_cell_CL_0000909/	ENCODE-rE2G predictions for CD8-positive, alpha-beta memory T cell; Donor: ENCDO976NED		ENCDO976NED
WASF2	chr1:27522308-27523537	chr1:27490187-27490188	0.219663680915275	ENCSR538GSH	ENCFF725RRV	CD8-positive, alpha-beta memory T cell	/biosample-types/primary_cell_CL_0000909/	ENCODE-rE2G predictions for CD8-positive, alpha-beta memory T cell; Donor: ENCDO976NED		ENCDO976NED
AHDC1	chr1:27525481-27525981	chr1:27603494-27603495	0.231814551923821	ENCSR538GSH	ENCFF725RRV	CD8-positive, alpha-beta memory T cell	/biosample-types/primary_cell_CL_0000909/	ENCODE-rE2G predictions for CD8-positive, alpha-beta memory T cell; Donor: ENCDO976NED		ENCDO976NED
AHDC1	chr1:27527048-27527548	chr1:27603494-27603495	0.269557663117484	ENCSR538GSH	ENCFF725RRV	CD8-positive, alpha-beta memory T cell	/biosample-types/primary_cell_CL_0000909/	ENCODE-rE2G predictions for CD8-positive, alpha-beta memory T cell; Donor: ENCDO976NED		ENCDO976NED
AHDC1	chr1:27527981-27528481	chr1:27603494-27603495	0.236098383586384	ENCSR538GSH	ENCFF725RRV	CD8-positive, alpha-beta memory T cell	/biosample-types/primary_cell_CL_0000909/	ENCODE-rE2G predictions for CD8-positive, alpha-beta memory T cell; Donor: ENCDO976NED		ENCDO976NED
AHDC1	chr1:27556663-27557163	chr1:27603494-27603495	0.376942901148956	ENCSR538GSH	ENCFF725RRV	CD8-positive, alpha-beta memory T cell	/biosample-types/primary_cell_CL_0000909/	ENCODE-rE2G predictions for CD8-positive, alpha-beta memory T cell; Donor: ENCDO976NED		ENCDO976NED
AHDC1	chr1:27568364-27568864	chr1:27603494-27603495	0.811760605420383	ENCSR538GSH	ENCFF725RRV	CD8-positive, alpha-beta memory T cell	/biosample-types/primary_cell_CL_0000909/	ENCODE-rE2G predictions for CD8-positive, alpha-beta memory T cell; Donor: ENCDO976NED		ENCDO976NED
CD164L2	chr1:27568364-27568864	chr1:27383333-27383334	0.20728314236542	ENCSR538GSH	ENCFF725RRV	CD8-positive, alpha-beta memory T cell	/biosample-types/primary_cell_CL_0000909/	ENCODE-rE2G predictions for CD8-positive, alpha-beta memory T cell; Donor: ENCDO976NED		ENCDO976NED
FGR	chr1:27568364-27568864	chr1:27635216-27635217	0.398685301964704	ENCSR538GSH	ENCFF725RRV	CD8-positive, alpha-beta memory T cell	/biosample-types/primary_cell_CL_0000909/	ENCODE-rE2G predictions for CD8-positive, alpha-beta memory T cell; Donor: ENCDO976NED		ENCDO976NED
AHDC1	chr1:27595144-27596080	chr1:27603494-27603495	0.364401915120403	ENCSR538GSH	ENCFF725RRV	CD8-positive, alpha-beta memory T cell	/biosample-types/primary_cell_CL_0000909/	ENCODE-rE2G predictions for CD8-positive, alpha-beta memory T cell; Donor: ENCDO976NED		ENCDO976NED
AHDC1	chr1:27602972-27604399	chr1:27603494-27603495	0.999993912958014	ENCSR538GSH	ENCFF725RRV	CD8-positive, alpha-beta memory T cell	/biosample-types/primary_cell_CL_0000909/	ENCODE-rE2G predictions for CD8-positive, alpha-beta memory T cell; Donor: ENCDO976NED		ENCDO976NED
AHDC1	chr1:27606292-27606792	chr1:27603494-27603495	0.630791883125635	ENCSR538GSH	ENCFF725RRV	CD8-positive, alpha-beta memory T cell	/biosample-types/primary_cell_CL_0000909/	ENCODE-rE2G predictions for CD8-positive, alpha-beta memory T cell; Donor: ENCDO976NED		ENCDO976NED
FGR	chr1:27606292-27606792	chr1:27635216-27635217	0.453499228039393	ENCSR538GSH	ENCFF725RRV	CD8-positive, alpha-beta memory T cell	/biosample-types/primary_cell_CL_0000909/	ENCODE-rE2G predictions for CD8-positive, alpha-beta memory T cell; Donor: ENCDO976NED		ENCDO976NED
AHDC1	chr1:27608559-27609059	chr1:27603494-27603495	0.819615124250138	ENCSR538GSH	ENCFF725RRV	CD8-positive, alpha-beta memory T cell	/biosample-types/primary_cell_CL_0000909/	ENCODE-rE2G predictions for CD8-positive, alpha-beta memory T cell; Donor: ENCDO976NED		ENCDO976NED
FGR	chr1:27608559-27609059	chr1:27635216-27635217	0.606174631197666	ENCSR538GSH	ENCFF725RRV	CD8-positive, alpha-beta memory T cell	/biosample-types/primary_cell_CL_0000909/	ENCODE-rE2G predictions for CD8-positive, alpha-beta memory T cell; Donor: ENCDO976NED		ENCDO976NED
AHDC1	chr1:27618233-27618927	chr1:27603494-27603495	0.43156851604102	ENCSR538GSH	ENCFF725RRV	CD8-positive, alpha-beta memory T cell	/biosample-types/primary_cell_CL_0000909/	ENCODE-rE2G predictions for CD8-positive, alpha-beta memory T cell; Donor: ENCDO976NED		ENCDO976NED
FGR	chr1:27618233-27618927	chr1:27635216-27635217	0.771300417849317	ENCSR538GSH	ENCFF725RRV	CD8-positive, alpha-beta memory T cell	/biosample-types/primary_cell_CL_0000909/	ENCODE-rE2G predictions for CD8-positive, alpha-beta memory T cell; Donor: ENCDO976NED		ENCDO976NED
FGR	chr1:27623290-27623790	chr1:27635216-27635217	0.42116502044847	ENCSR538GSH	ENCFF725RRV	CD8-positive, alpha-beta memory T cell	/biosample-types/primary_cell_CL_0000909/	ENCODE-rE2G predictions for CD8-positive, alpha-beta memory T cell; Donor: ENCDO976NED		ENCDO976NED
AHDC1	chr1:27624654-27625531	chr1:27603494-27603495	0.229727498646727	ENCSR538GSH	ENCFF725RRV	CD8-positive, alpha-beta memory T cell	/biosample-types/primary_cell_CL_0000909/	ENCODE-rE2G predictions for CD8-positive, alpha-beta memory T cell; Donor: ENCDO976NED		ENCDO976NED
FGR	chr1:27624654-27625531	chr1:27635216-27635217	0.619079562024988	ENCSR538GSH	ENCFF725RRV	CD8-positive, alpha-beta memory T cell	/biosample-types/primary_cell_CL_0000909/	ENCODE-rE2G predictions for CD8-positive, alpha-beta memory T cell; Donor: ENCDO976NED		ENCDO976NED
AHDC1	chr1:27626071-27626827	chr1:27603494-27603495	0.219519480664978	ENCSR538GSH	ENCFF725RRV	CD8-positive, alpha-beta memory T cell	/biosample-types/primary_cell_CL_0000909/	ENCODE-rE2G predictions for CD8-positive, alpha-beta memory T cell; Donor: ENCDO976NED		ENCDO976NED
FGR	chr1:27626071-27626827	chr1:27635216-27635217	0.55730447749727	ENCSR538GSH	ENCFF725RRV	CD8-positive, alpha-beta memory T cell	/biosample-types/primary_cell_CL_0000909/	ENCODE-rE2G predictions for CD8-positive, alpha-beta memory T cell; Donor: ENCDO976NED		ENCDO976NED
AHDC1	chr1:27631575-27632075	chr1:27603494-27603495	0.202534768987245	ENCSR538GSH	ENCFF725RRV	CD8-positive, alpha-beta memory T cell	/biosample-types/primary_cell_CL_0000909/	ENCODE-rE2G predictions for CD8-positive, alpha-beta memory T cell; Donor: ENCDO976NED		ENCDO976NED
FGR	chr1:27631575-27632075	chr1:27635216-27635217	0.777069874266042	ENCSR538GSH	ENCFF725RRV	CD8-positive, alpha-beta memory T cell	/biosample-types/primary_cell_CL_0000909/	ENCODE-rE2G predictions for CD8-positive, alpha-beta memory T cell; Donor: ENCDO976NED		ENCDO976NED
AHDC1	chr1:27632293-27633279	chr1:27603494-27603495	0.303896504963258	ENCSR538GSH	ENCFF725RRV	CD8-positive, alpha-beta memory T cell	/biosample-types/primary_cell_CL_0000909/	ENCODE-rE2G predictions for CD8-positive, alpha-beta memory T cell; Donor: ENCDO976NED		ENCDO976NED
FGR	chr1:27632293-27633279	chr1:27635216-27635217	0.922863966572005	ENCSR538GSH	ENCFF725RRV	CD8-positive, alpha-beta memory T cell	/biosample-types/primary_cell_CL_0000909/	ENCODE-rE2G predictions for CD8-positive, alpha-beta memory T cell; Donor: ENCDO976NED		ENCDO976NED
AHDC1	chr1:27634112-27634612	chr1:27603494-27603495	0.342664222358175	ENCSR538GSH	ENCFF725RRV	CD8-positive, alpha-beta memory T cell	/biosample-types/primary_cell_CL_0000909/	ENCODE-rE2G predictions for CD8-positive, alpha-beta memory T cell; Donor: ENCDO976NED		ENCDO976NED
FGR	chr1:27634112-27634612	chr1:27635216-27635217	0.957762174542562	ENCSR538GSH	ENCFF725RRV	CD8-positive, alpha-beta memory T cell	/biosample-types/primary_cell_CL_0000909/	ENCODE-rE2G predictions for CD8-positive, alpha-beta memory T cell; Donor: ENCDO976NED		ENCDO976NED
FGR	chr1:27634966-27635466	chr1:27635216-27635217	0.999999996905042	ENCSR538GSH	ENCFF725RRV	CD8-positive, alpha-beta memory T cell	/biosample-types/primary_cell_CL_0000909/	ENCODE-rE2G predictions for CD8-positive, alpha-beta memory T cell; Donor: ENCDO976NED		ENCDO976NED
FGR	chr1:27636471-27636971	chr1:27635216-27635217	0.761184550040509	ENCSR538GSH	ENCFF725RRV	CD8-positive, alpha-beta memory T cell	/biosample-types/primary_cell_CL_0000909/	ENCODE-rE2G predictions for CD8-positive, alpha-beta memory T cell; Donor: ENCDO976NED		ENCDO976NED
FGR	chr1:27643819-27644319	chr1:27635216-27635217	0.849068292048496	ENCSR538GSH	ENCFF725RRV	CD8-positive, alpha-beta memory T cell	/biosample-types/primary_cell_CL_0000909/	ENCODE-rE2G predictions for CD8-positive, alpha-beta memory T cell; Donor: ENCDO976NED		ENCDO976NED
IFI6	chr1:27643819-27644319	chr1:27672213-27672214	0.261317173615119	ENCSR538GSH	ENCFF725RRV	CD8-positive, alpha-beta memory T cell	/biosample-types/primary_cell_CL_0000909/	ENCODE-rE2G predictions for CD8-positive, alpha-beta memory T cell; Donor: ENCDO976NED		ENCDO976NED
FGR	chr1:27645863-27646363	chr1:27635216-27635217	0.223684490709204	ENCSR538GSH	ENCFF725RRV	CD8-positive, alpha-beta memory T cell	/biosample-types/primary_cell_CL_0000909/	ENCODE-rE2G predictions for CD8-positive, alpha-beta memory T cell; Donor: ENCDO976NED		ENCDO976NED
AHDC1	chr1:27659537-27660383	chr1:27603494-27603495	0.554091497278866	ENCSR538GSH	ENCFF725RRV	CD8-positive, alpha-beta memory T cell	/biosample-types/primary_cell_CL_0000909/	ENCODE-rE2G predictions for CD8-positive, alpha-beta memory T cell; Donor: ENCDO976NED		ENCDO976NED
CD164L2	chr1:27659537-27660383	chr1:27383333-27383334	0.245039531601343	ENCSR538GSH	ENCFF725RRV	CD8-positive, alpha-beta memory T cell	/biosample-types/primary_cell_CL_0000909/	ENCODE-rE2G predictions for CD8-positive, alpha-beta memory T cell; Donor: ENCDO976NED		ENCDO976NED
FGR	chr1:27659537-27660383	chr1:27635216-27635217	0.929091604644069	ENCSR538GSH	ENCFF725RRV	CD8-positive, alpha-beta memory T cell	/biosample-types/primary_cell_CL_0000909/	ENCODE-rE2G predictions for CD8-positive, alpha-beta memory T cell; Donor: ENCDO976NED		ENCDO976NED
IFI6	chr1:27659537-27660383	chr1:27672213-27672214	0.846094709256794	ENCSR538GSH	ENCFF725RRV	CD8-positive, alpha-beta memory T cell	/biosample-types/primary_cell_CL_0000909/	ENCODE-rE2G predictions for CD8-positive, alpha-beta memory T cell; Donor: ENCDO976NED		ENCDO976NED
AHDC1	chr1:27662614-27663565	chr1:27603494-27603495	0.570745196073019	ENCSR538GSH	ENCFF725RRV	CD8-positive, alpha-beta memory T cell	/biosample-types/primary_cell_CL_0000909/	ENCODE-rE2G predictions for CD8-positive, alpha-beta memory T cell; Donor: ENCDO976NED		ENCDO976NED
CD164L2	chr1:27662614-27663565	chr1:27383333-27383334	0.211260050672201	ENCSR538GSH	ENCFF725RRV	CD8-positive, alpha-beta memory T cell	/biosample-types/primary_cell_CL_0000909/	ENCODE-rE2G predictions for CD8-positive, alpha-beta memory T cell; Donor: ENCDO976NED		ENCDO976NED
FGR	chr1:27662614-27663565	chr1:27635216-27635217	0.876808712059318	ENCSR538GSH	ENCFF725RRV	CD8-positive, alpha-beta memory T cell	/biosample-types/primary_cell_CL_0000909/	ENCODE-rE2G predictions for CD8-positive, alpha-beta memory T cell; Donor: ENCDO976NED		ENCDO976NED
IFI6	chr1:27662614-27663565	chr1:27672213-27672214	0.853936977466328	ENCSR538GSH	ENCFF725RRV	CD8-positive, alpha-beta memory T cell	/biosample-types/primary_cell_CL_0000909/	ENCODE-rE2G predictions for CD8-positive, alpha-beta memory T cell; Donor: ENCDO976NED		ENCDO976NED
AHDC1	chr1:27669069-27669800	chr1:27603494-27603495	0.245862182427743	ENCSR538GSH	ENCFF725RRV	CD8-positive, alpha-beta memory T cell	/biosample-types/primary_cell_CL_0000909/	ENCODE-rE2G predictions for CD8-positive, alpha-beta memory T cell; Donor: ENCDO976NED		ENCDO976NED
FGR	chr1:27669069-27669800	chr1:27635216-27635217	0.609288976414429	ENCSR538GSH	ENCFF725RRV	CD8-positive, alpha-beta memory T cell	/biosample-types/primary_cell_CL_0000909/	ENCODE-rE2G predictions for CD8-positive, alpha-beta memory T cell; Donor: ENCDO976NED		ENCDO976NED
IFI6	chr1:27669069-27669800	chr1:27672213-27672214	0.883522674103711	ENCSR538GSH	ENCFF725RRV	CD8-positive, alpha-beta memory T cell	/biosample-types/primary_cell_CL_0000909/	ENCODE-rE2G predictions for CD8-positive, alpha-beta memory T cell; Donor: ENCDO976NED		ENCDO976NED
IFI6	chr1:27671963-27672526	chr1:27672213-27672214	0.999997819250075	ENCSR538GSH	ENCFF725RRV	CD8-positive, alpha-beta memory T cell	/biosample-types/primary_cell_CL_0000909/	ENCODE-rE2G predictions for CD8-positive, alpha-beta memory T cell; Donor: ENCDO976NED		ENCDO976NED
FAM76A	chr1:27725528-27726228	chr1:27725978-27725979	0.999919017431702	ENCSR538GSH	ENCFF725RRV	CD8-positive, alpha-beta memory T cell	/biosample-types/primary_cell_CL_0000909/	ENCODE-rE2G predictions for CD8-positive, alpha-beta memory T cell; Donor: ENCDO976NED		ENCDO976NED
STX12	chr1:27772820-27773432	chr1:27773182-27773183	0.999951550370312	ENCSR538GSH	ENCFF725RRV	CD8-positive, alpha-beta memory T cell	/biosample-types/primary_cell_CL_0000909/	ENCODE-rE2G predictions for CD8-positive, alpha-beta memory T cell; Donor: ENCDO976NED		ENCDO976NED
PPP1R8	chr1:27830494-27831276	chr1:27830813-27830814	0.999973295172057	ENCSR538GSH	ENCFF725RRV	CD8-positive, alpha-beta memory T cell	/biosample-types/primary_cell_CL_0000909/	ENCODE-rE2G predictions for CD8-positive, alpha-beta memory T cell; Donor: ENCDO976NED		ENCDO976NED
SMPDL3B	chr1:27857983-27858483	chr1:27934954-27934955	0.259491526550107	ENCSR538GSH	ENCFF725RRV	CD8-positive, alpha-beta memory T cell	/biosample-types/primary_cell_CL_0000909/	ENCODE-rE2G predictions for CD8-positive, alpha-beta memory T cell; Donor: ENCDO976NED		ENCDO976NED
THEMIS2	chr1:27857983-27858483	chr1:27872542-27872543	0.636017137294779	ENCSR538GSH	ENCFF725RRV	CD8-positive, alpha-beta memory T cell	/biosample-types/primary_cell_CL_0000909/	ENCODE-rE2G predictions for CD8-positive, alpha-beta memory T cell; Donor: ENCDO976NED		ENCDO976NED
SMPDL3B	chr1:27868967-27869467	chr1:27934954-27934955	0.341851277554321	ENCSR538GSH	ENCFF725RRV	CD8-positive, alpha-beta memory T cell	/biosample-types/primary_cell_CL_0000909/	ENCODE-rE2G predictions for CD8-positive, alpha-beta memory T cell; Donor: ENCDO976NED		ENCDO976NED
THEMIS2	chr1:27868967-27869467	chr1:27872542-27872543	0.963935531917586	ENCSR538GSH	ENCFF725RRV	CD8-positive, alpha-beta memory T cell	/biosample-types/primary_cell_CL_0000909/	ENCODE-rE2G predictions for CD8-positive, alpha-beta memory T cell; Donor: ENCDO976NED		ENCDO976NED
THEMIS2	chr1:27872269-27872792	chr1:27872542-27872543	0.999999188261226	ENCSR538GSH	ENCFF725RRV	CD8-positive, alpha-beta memory T cell	/biosample-types/primary_cell_CL_0000909/	ENCODE-rE2G predictions for CD8-positive, alpha-beta memory T cell; Donor: ENCDO976NED		ENCDO976NED
SMPDL3B	chr1:27875141-27875641	chr1:27934954-27934955	0.216628608987641	ENCSR538GSH	ENCFF725RRV	CD8-positive, alpha-beta memory T cell	/biosample-types/primary_cell_CL_0000909/	ENCODE-rE2G predictions for CD8-positive, alpha-beta memory T cell; Donor: ENCDO976NED		ENCDO976NED
THEMIS2	chr1:27875141-27875641	chr1:27872542-27872543	0.829661302336098	ENCSR538GSH	ENCFF725RRV	CD8-positive, alpha-beta memory T cell	/biosample-types/primary_cell_CL_0000909/	ENCODE-rE2G predictions for CD8-positive, alpha-beta memory T cell; Donor: ENCDO976NED		ENCDO976NED
THEMIS2	chr1:27883854-27884354	chr1:27872542-27872543	0.261227301064324	ENCSR538GSH	ENCFF725RRV	CD8-positive, alpha-beta memory T cell	/biosample-types/primary_cell_CL_0000909/	ENCODE-rE2G predictions for CD8-positive, alpha-beta memory T cell; Donor: ENCDO976NED		ENCDO976NED
SMPDL3B	chr1:27887134-27887634	chr1:27934954-27934955	0.33864353375722	ENCSR538GSH	ENCFF725RRV	CD8-positive, alpha-beta memory T cell	/biosample-types/primary_cell_CL_0000909/	ENCODE-rE2G predictions for CD8-positive, alpha-beta memory T cell; Donor: ENCDO976NED		ENCDO976NED
THEMIS2	chr1:27887134-27887634	chr1:27872542-27872543	0.675509007126269	ENCSR538GSH	ENCFF725RRV	CD8-positive, alpha-beta memory T cell	/biosample-types/primary_cell_CL_0000909/	ENCODE-rE2G predictions for CD8-positive, alpha-beta memory T cell; Donor: ENCDO976NED		ENCDO976NED
THEMIS2	chr1:27888055-27888555	chr1:27872542-27872543	0.281147236426331	ENCSR538GSH	ENCFF725RRV	CD8-positive, alpha-beta memory T cell	/biosample-types/primary_cell_CL_0000909/	ENCODE-rE2G predictions for CD8-positive, alpha-beta memory T cell; Donor: ENCDO976NED		ENCDO976NED
THEMIS2	chr1:27891412-27891912	chr1:27872542-27872543	0.311524358946569	ENCSR538GSH	ENCFF725RRV	CD8-positive, alpha-beta memory T cell	/biosample-types/primary_cell_CL_0000909/	ENCODE-rE2G predictions for CD8-positive, alpha-beta memory T cell; Donor: ENCDO976NED		ENCDO976NED
RPA2	chr1:27914470-27915047	chr1:27914797-27914798	0.99996299022026	ENCSR538GSH	ENCFF725RRV	CD8-positive, alpha-beta memory T cell	/biosample-types/primary_cell_CL_0000909/	ENCODE-rE2G predictions for CD8-positive, alpha-beta memory T cell; Donor: ENCDO976NED		ENCDO976NED
SMPDL3B	chr1:27934627-27935204	chr1:27934954-27934955	0.999997880886836	ENCSR538GSH	ENCFF725RRV	CD8-positive, alpha-beta memory T cell	/biosample-types/primary_cell_CL_0000909/	ENCODE-rE2G predictions for CD8-positive, alpha-beta memory T cell; Donor: ENCDO976NED		ENCDO976NED
SMPDL3B	chr1:27940272-27940772	chr1:27934954-27934955	0.846016675462842	ENCSR538GSH	ENCFF725RRV	CD8-positive, alpha-beta memory T cell	/biosample-types/primary_cell_CL_0000909/	ENCODE-rE2G predictions for CD8-positive, alpha-beta memory T cell; Donor: ENCDO976NED		ENCDO976NED
XKR8	chr1:27940272-27940772	chr1:27959461-27959462	0.493301906728065	ENCSR538GSH	ENCFF725RRV	CD8-positive, alpha-beta memory T cell	/biosample-types/primary_cell_CL_0000909/	ENCODE-rE2G predictions for CD8-positive, alpha-beta memory T cell; Donor: ENCDO976NED		ENCDO976NED
SMPDL3B	chr1:27943353-27943853	chr1:27934954-27934955	0.713381700740116	ENCSR538GSH	ENCFF725RRV	CD8-positive, alpha-beta memory T cell	/biosample-types/primary_cell_CL_0000909/	ENCODE-rE2G predictions for CD8-positive, alpha-beta memory T cell; Donor: ENCDO976NED		ENCDO976NED
XKR8	chr1:27943353-27943853	chr1:27959461-27959462	0.346083461831479	ENCSR538GSH	ENCFF725RRV	CD8-positive, alpha-beta memory T cell	/biosample-types/primary_cell_CL_0000909/	ENCODE-rE2G predictions for CD8-positive, alpha-beta memory T cell; Donor: ENCDO976NED		ENCDO976NED
SMPDL3B	chr1:27945525-27946025	chr1:27934954-27934955	0.309964553872756	ENCSR538GSH	ENCFF725RRV	CD8-positive, alpha-beta memory T cell	/biosample-types/primary_cell_CL_0000909/	ENCODE-rE2G predictions for CD8-positive, alpha-beta memory T cell; Donor: ENCDO976NED		ENCDO976NED
SMPDL3B	chr1:27948611-27949111	chr1:27934954-27934955	0.24851243404479	ENCSR538GSH	ENCFF725RRV	CD8-positive, alpha-beta memory T cell	/biosample-types/primary_cell_CL_0000909/	ENCODE-rE2G predictions for CD8-positive, alpha-beta memory T cell; Donor: ENCDO976NED		ENCDO976NED
XKR8	chr1:27959211-27960223	chr1:27959461-27959462	0.9999802232967	ENCSR538GSH	ENCFF725RRV	CD8-positive, alpha-beta memory T cell	/biosample-types/primary_cell_CL_0000909/	ENCODE-rE2G predictions for CD8-positive, alpha-beta memory T cell; Donor: ENCDO976NED		ENCDO976NED
SMPDL3B	chr1:27979544-27980044	chr1:27934954-27934955	0.230538008271174	ENCSR538GSH	ENCFF725RRV	CD8-positive, alpha-beta memory T cell	/biosample-types/primary_cell_CL_0000909/	ENCODE-rE2G predictions for CD8-positive, alpha-beta memory T cell; Donor: ENCDO976NED		ENCDO976NED
SMPDL3B	chr1:27992214-27992714	chr1:27934954-27934955	0.235067201657444	ENCSR538GSH	ENCFF725RRV	CD8-positive, alpha-beta memory T cell	/biosample-types/primary_cell_CL_0000909/	ENCODE-rE2G predictions for CD8-positive, alpha-beta memory T cell; Donor: ENCDO976NED		ENCDO976NED
XKR8	chr1:27992214-27992714	chr1:27959461-27959462	0.215397143871377	ENCSR538GSH	ENCFF725RRV	CD8-positive, alpha-beta memory T cell	/biosample-types/primary_cell_CL_0000909/	ENCODE-rE2G predictions for CD8-positive, alpha-beta memory T cell; Donor: ENCDO976NED		ENCDO976NED
EYA3	chr1:28088212-28088991	chr1:28088637-28088638	0.999983450683652	ENCSR538GSH	ENCFF725RRV	CD8-positive, alpha-beta memory T cell	/biosample-types/primary_cell_CL_0000909/	ENCODE-rE2G predictions for CD8-positive, alpha-beta memory T cell; Donor: ENCDO976NED		ENCDO976NED
EYA3	chr1:28091135-28091635	chr1:28088637-28088638	0.382647122414357	ENCSR538GSH	ENCFF725RRV	CD8-positive, alpha-beta memory T cell	/biosample-types/primary_cell_CL_0000909/	ENCODE-rE2G predictions for CD8-positive, alpha-beta memory T cell; Donor: ENCDO976NED		ENCDO976NED
PTAFR	chr1:28091135-28091635	chr1:28176944-28176945	0.480080268414632	ENCSR538GSH	ENCFF725RRV	CD8-positive, alpha-beta memory T cell	/biosample-types/primary_cell_CL_0000909/	ENCODE-rE2G predictions for CD8-positive, alpha-beta memory T cell; Donor: ENCDO976NED		ENCDO976NED
PTAFR	chr1:28115174-28115674	chr1:28176944-28176945	0.336067873485627	ENCSR538GSH	ENCFF725RRV	CD8-positive, alpha-beta memory T cell	/biosample-types/primary_cell_CL_0000909/	ENCODE-rE2G predictions for CD8-positive, alpha-beta memory T cell; Donor: ENCDO976NED		ENCDO976NED
PTAFR	chr1:28169262-28169762	chr1:28176944-28176945	0.971435886162498	ENCSR538GSH	ENCFF725RRV	CD8-positive, alpha-beta memory T cell	/biosample-types/primary_cell_CL_0000909/	ENCODE-rE2G predictions for CD8-positive, alpha-beta memory T cell; Donor: ENCDO976NED		ENCDO976NED
PTAFR	chr1:28172591-28173091	chr1:28176944-28176945	0.92797410297696	ENCSR538GSH	ENCFF725RRV	CD8-positive, alpha-beta memory T cell	/biosample-types/primary_cell_CL_0000909/	ENCODE-rE2G predictions for CD8-positive, alpha-beta memory T cell; Donor: ENCDO976NED		ENCDO976NED
PTAFR	chr1:28176454-28177194	chr1:28176944-28176945	0.999997143935083	ENCSR538GSH	ENCFF725RRV	CD8-positive, alpha-beta memory T cell	/biosample-types/primary_cell_CL_0000909/	ENCODE-rE2G predictions for CD8-positive, alpha-beta memory T cell; Donor: ENCDO976NED		ENCDO976NED
DNAJC8	chr1:28199478-28199978	chr1:28233031-28233032	0.220986486025724	ENCSR538GSH	ENCFF725RRV	CD8-positive, alpha-beta memory T cell	/biosample-types/primary_cell_CL_0000909/	ENCODE-rE2G predictions for CD8-positive, alpha-beta memory T cell; Donor: ENCDO976NED		ENCDO976NED
PTAFR	chr1:28199478-28199978	chr1:28176944-28176945	0.754720405577092	ENCSR538GSH	ENCFF725RRV	CD8-positive, alpha-beta memory T cell	/biosample-types/primary_cell_CL_0000909/	ENCODE-rE2G predictions for CD8-positive, alpha-beta memory T cell; Donor: ENCDO976NED		ENCDO976NED
PTAFR	chr1:28208800-28209545	chr1:28176944-28176945	0.244379470199435	ENCSR538GSH	ENCFF725RRV	CD8-positive, alpha-beta memory T cell	/biosample-types/primary_cell_CL_0000909/	ENCODE-rE2G predictions for CD8-positive, alpha-beta memory T cell; Donor: ENCDO976NED		ENCDO976NED
DNAJC8	chr1:28232781-28233289	chr1:28233031-28233032	0.999999495401708	ENCSR538GSH	ENCFF725RRV	CD8-positive, alpha-beta memory T cell	/biosample-types/primary_cell_CL_0000909/	ENCODE-rE2G predictions for CD8-positive, alpha-beta memory T cell; Donor: ENCDO976NED		ENCDO976NED
ATPIF1	chr1:28235809-28236340	chr1:28236090-28236091	0.999992137536913	ENCSR538GSH	ENCFF725RRV	CD8-positive, alpha-beta memory T cell	/biosample-types/primary_cell_CL_0000909/	ENCODE-rE2G predictions for CD8-positive, alpha-beta memory T cell; Donor: ENCDO976NED		ENCDO976NED
ATPIF1	chr1:28246350-28247589	chr1:28236090-28236091	0.898088805211853	ENCSR538GSH	ENCFF725RRV	CD8-positive, alpha-beta memory T cell	/biosample-types/primary_cell_CL_0000909/	ENCODE-rE2G predictions for CD8-positive, alpha-beta memory T cell; Donor: ENCDO976NED		ENCDO976NED
DNAJC8	chr1:28246350-28247589	chr1:28233031-28233032	0.920929534533121	ENCSR538GSH	ENCFF725RRV	CD8-positive, alpha-beta memory T cell	/biosample-types/primary_cell_CL_0000909/	ENCODE-rE2G predictions for CD8-positive, alpha-beta memory T cell; Donor: ENCDO976NED		ENCDO976NED
MED18	chr1:28246350-28247589	chr1:28329001-28329002	0.45481801600357	ENCSR538GSH	ENCFF725RRV	CD8-positive, alpha-beta memory T cell	/biosample-types/primary_cell_CL_0000909/	ENCODE-rE2G predictions for CD8-positive, alpha-beta memory T cell; Donor: ENCDO976NED		ENCDO976NED
PTAFR	chr1:28246350-28247589	chr1:28176944-28176945	0.659251416959925	ENCSR538GSH	ENCFF725RRV	CD8-positive, alpha-beta memory T cell	/biosample-types/primary_cell_CL_0000909/	ENCODE-rE2G predictions for CD8-positive, alpha-beta memory T cell; Donor: ENCDO976NED		ENCDO976NED
RAB42	chr1:28246350-28247589	chr1:28592199-28592200	0.314684205701846	ENCSR538GSH	ENCFF725RRV	CD8-positive, alpha-beta memory T cell	/biosample-types/primary_cell_CL_0000909/	ENCODE-rE2G predictions for CD8-positive, alpha-beta memory T cell; Donor: ENCDO976NED		ENCDO976NED
RCC1	chr1:28246350-28247589	chr1:28518232-28518233	0.262759070990088	ENCSR538GSH	ENCFF725RRV	CD8-positive, alpha-beta memory T cell	/biosample-types/primary_cell_CL_0000909/	ENCODE-rE2G predictions for CD8-positive, alpha-beta memory T cell; Donor: ENCDO976NED		ENCDO976NED
SESN2	chr1:28246350-28247589	chr1:28259451-28259452	0.974126977495581	ENCSR538GSH	ENCFF725RRV	CD8-positive, alpha-beta memory T cell	/biosample-types/primary_cell_CL_0000909/	ENCODE-rE2G predictions for CD8-positive, alpha-beta memory T cell; Donor: ENCDO976NED		ENCDO976NED
SMPDL3B	chr1:28246350-28247589	chr1:27934954-27934955	0.258366556188551	ENCSR538GSH	ENCFF725RRV	CD8-positive, alpha-beta memory T cell	/biosample-types/primary_cell_CL_0000909/	ENCODE-rE2G predictions for CD8-positive, alpha-beta memory T cell; Donor: ENCDO976NED		ENCDO976NED
SNHG3	chr1:28246350-28247589	chr1:28505942-28505943	0.279029128644007	ENCSR538GSH	ENCFF725RRV	CD8-positive, alpha-beta memory T cell	/biosample-types/primary_cell_CL_0000909/	ENCODE-rE2G predictions for CD8-positive, alpha-beta memory T cell; Donor: ENCDO976NED		ENCDO976NED
XKR8	chr1:28246350-28247589	chr1:27959461-27959462	0.211737510652295	ENCSR538GSH	ENCFF725RRV	CD8-positive, alpha-beta memory T cell	/biosample-types/primary_cell_CL_0000909/	ENCODE-rE2G predictions for CD8-positive, alpha-beta memory T cell; Donor: ENCDO976NED		ENCDO976NED
DNAJC8	chr1:28248414-28248914	chr1:28233031-28233032	0.266225353961382	ENCSR538GSH	ENCFF725RRV	CD8-positive, alpha-beta memory T cell	/biosample-types/primary_cell_CL_0000909/	ENCODE-rE2G predictions for CD8-positive, alpha-beta memory T cell; Donor: ENCDO976NED		ENCDO976NED
SESN2	chr1:28248414-28248914	chr1:28259451-28259452	0.388978998392434	ENCSR538GSH	ENCFF725RRV	CD8-positive, alpha-beta memory T cell	/biosample-types/primary_cell_CL_0000909/	ENCODE-rE2G predictions for CD8-positive, alpha-beta memory T cell; Donor: ENCDO976NED		ENCDO976NED
DNAJC8	chr1:28256176-28256676	chr1:28233031-28233032	0.321185325194911	ENCSR538GSH	ENCFF725RRV	CD8-positive, alpha-beta memory T cell	/biosample-types/primary_cell_CL_0000909/	ENCODE-rE2G predictions for CD8-positive, alpha-beta memory T cell; Donor: ENCDO976NED		ENCDO976NED
SESN2	chr1:28256176-28256676	chr1:28259451-28259452	0.872531605065833	ENCSR538GSH	ENCFF725RRV	CD8-positive, alpha-beta memory T cell	/biosample-types/primary_cell_CL_0000909/	ENCODE-rE2G predictions for CD8-positive, alpha-beta memory T cell; Donor: ENCDO976NED		ENCDO976NED
SESN2	chr1:28259174-28259953	chr1:28259451-28259452	0.999988254940148	ENCSR538GSH	ENCFF725RRV	CD8-positive, alpha-beta memory T cell	/biosample-types/primary_cell_CL_0000909/	ENCODE-rE2G predictions for CD8-positive, alpha-beta memory T cell; Donor: ENCDO976NED		ENCDO976NED
MED18	chr1:28328750-28329505	chr1:28329001-28329002	0.999919778786149	ENCSR538GSH	ENCFF725RRV	CD8-positive, alpha-beta memory T cell	/biosample-types/primary_cell_CL_0000909/	ENCODE-rE2G predictions for CD8-positive, alpha-beta memory T cell; Donor: ENCDO976NED		ENCDO976NED
SNHG3	chr1:28505663-28506192	chr1:28505942-28505943	0.999997312009858	ENCSR538GSH	ENCFF725RRV	CD8-positive, alpha-beta memory T cell	/biosample-types/primary_cell_CL_0000909/	ENCODE-rE2G predictions for CD8-positive, alpha-beta memory T cell; Donor: ENCDO976NED		ENCDO976NED
SNHG3	chr1:28506240-28506740	chr1:28505942-28505943	0.99996404194479	ENCSR538GSH	ENCFF725RRV	CD8-positive, alpha-beta memory T cell	/biosample-types/primary_cell_CL_0000909/	ENCODE-rE2G predictions for CD8-positive, alpha-beta memory T cell; Donor: ENCDO976NED		ENCDO976NED
RCC1	chr1:28517978-28519238	chr1:28518232-28518233	0.999972296107921	ENCSR538GSH	ENCFF725RRV	CD8-positive, alpha-beta memory T cell	/biosample-types/primary_cell_CL_0000909/	ENCODE-rE2G predictions for CD8-positive, alpha-beta memory T cell; Donor: ENCDO976NED		ENCDO976NED
TRNAU1AP	chr1:28552382-28553266	chr1:28553016-28553017	0.999893589437782	ENCSR538GSH	ENCFF725RRV	CD8-positive, alpha-beta memory T cell	/biosample-types/primary_cell_CL_0000909/	ENCODE-rE2G predictions for CD8-positive, alpha-beta memory T cell; Donor: ENCDO976NED		ENCDO976NED
RAB42	chr1:28581135-28581635	chr1:28592199-28592200	0.810290198504938	ENCSR538GSH	ENCFF725RRV	CD8-positive, alpha-beta memory T cell	/biosample-types/primary_cell_CL_0000909/	ENCODE-rE2G predictions for CD8-positive, alpha-beta memory T cell; Donor: ENCDO976NED		ENCDO976NED
RAB42	chr1:28581655-28582155	chr1:28592199-28592200	0.951893735644824	ENCSR538GSH	ENCFF725RRV	CD8-positive, alpha-beta memory T cell	/biosample-types/primary_cell_CL_0000909/	ENCODE-rE2G predictions for CD8-positive, alpha-beta memory T cell; Donor: ENCDO976NED		ENCDO976NED
RCC1	chr1:28581655-28582155	chr1:28518232-28518233	0.405345037721031	ENCSR538GSH	ENCFF725RRV	CD8-positive, alpha-beta memory T cell	/biosample-types/primary_cell_CL_0000909/	ENCODE-rE2G predictions for CD8-positive, alpha-beta memory T cell; Donor: ENCDO976NED		ENCDO976NED
RAB42	chr1:28591949-28592883	chr1:28592199-28592200	0.999995381200734	ENCSR538GSH	ENCFF725RRV	CD8-positive, alpha-beta memory T cell	/biosample-types/primary_cell_CL_0000909/	ENCODE-rE2G predictions for CD8-positive, alpha-beta memory T cell; Donor: ENCDO976NED		ENCDO976NED
RAB42	chr1:28593208-28593708	chr1:28592199-28592200	0.487292836119563	ENCSR538GSH	ENCFF725RRV	CD8-positive, alpha-beta memory T cell	/biosample-types/primary_cell_CL_0000909/	ENCODE-rE2G predictions for CD8-positive, alpha-beta memory T cell; Donor: ENCDO976NED		ENCDO976NED
RAB42	chr1:28602775-28603275	chr1:28592199-28592200	0.289234541473519	ENCSR538GSH	ENCFF725RRV	CD8-positive, alpha-beta memory T cell	/biosample-types/primary_cell_CL_0000909/	ENCODE-rE2G predictions for CD8-positive, alpha-beta memory T cell; Donor: ENCDO976NED		ENCDO976NED
TAF12	chr1:28642842-28643426	chr1:28643092-28643093	0.999986252052516	ENCSR538GSH	ENCFF725RRV	CD8-positive, alpha-beta memory T cell	/biosample-types/primary_cell_CL_0000909/	ENCODE-rE2G predictions for CD8-positive, alpha-beta memory T cell; Donor: ENCDO976NED		ENCDO976NED
GMEB1	chr1:28643693-28644193	chr1:28668727-28668728	0.401693599497107	ENCSR538GSH	ENCFF725RRV	CD8-positive, alpha-beta memory T cell	/biosample-types/primary_cell_CL_0000909/	ENCODE-rE2G predictions for CD8-positive, alpha-beta memory T cell; Donor: ENCDO976NED		ENCDO976NED
RAB42	chr1:28643693-28644193	chr1:28592199-28592200	0.271881867846944	ENCSR538GSH	ENCFF725RRV	CD8-positive, alpha-beta memory T cell	/biosample-types/primary_cell_CL_0000909/	ENCODE-rE2G predictions for CD8-positive, alpha-beta memory T cell; Donor: ENCDO976NED		ENCDO976NED
TAF12	chr1:28643693-28644193	chr1:28643092-28643093	0.618730289291139	ENCSR538GSH	ENCFF725RRV	CD8-positive, alpha-beta memory T cell	/biosample-types/primary_cell_CL_0000909/	ENCODE-rE2G predictions for CD8-positive, alpha-beta memory T cell; Donor: ENCDO976NED		ENCDO976NED
GMEB1	chr1:28648106-28648889	chr1:28668727-28668728	0.965660652527828	ENCSR538GSH	ENCFF725RRV	CD8-positive, alpha-beta memory T cell	/biosample-types/primary_cell_CL_0000909/	ENCODE-rE2G predictions for CD8-positive, alpha-beta memory T cell; Donor: ENCDO976NED		ENCDO976NED
RAB42	chr1:28648106-28648889	chr1:28592199-28592200	0.839663234855163	ENCSR538GSH	ENCFF725RRV	CD8-positive, alpha-beta memory T cell	/biosample-types/primary_cell_CL_0000909/	ENCODE-rE2G predictions for CD8-positive, alpha-beta memory T cell; Donor: ENCDO976NED		ENCDO976NED
RCC1	chr1:28648106-28648889	chr1:28518232-28518233	0.299376094122132	ENCSR538GSH	ENCFF725RRV	CD8-positive, alpha-beta memory T cell	/biosample-types/primary_cell_CL_0000909/	ENCODE-rE2G predictions for CD8-positive, alpha-beta memory T cell; Donor: ENCDO976NED		ENCDO976NED
TAF12	chr1:28648106-28648889	chr1:28643092-28643093	0.964013336026334	ENCSR538GSH	ENCFF725RRV	CD8-positive, alpha-beta memory T cell	/biosample-types/primary_cell_CL_0000909/	ENCODE-rE2G predictions for CD8-positive, alpha-beta memory T cell; Donor: ENCDO976NED		ENCDO976NED
TMEM200B	chr1:28648106-28648889	chr1:29123909-29123910	0.246688110622822	ENCSR538GSH	ENCFF725RRV	CD8-positive, alpha-beta memory T cell	/biosample-types/primary_cell_CL_0000909/	ENCODE-rE2G predictions for CD8-positive, alpha-beta memory T cell; Donor: ENCDO976NED		ENCDO976NED
YTHDF2	chr1:28648106-28648889	chr1:28736623-28736624	0.296994824396152	ENCSR538GSH	ENCFF725RRV	CD8-positive, alpha-beta memory T cell	/biosample-types/primary_cell_CL_0000909/	ENCODE-rE2G predictions for CD8-positive, alpha-beta memory T cell; Donor: ENCDO976NED		ENCDO976NED
GMEB1	chr1:28668242-28670245	chr1:28668727-28668728	0.999964962819527	ENCSR538GSH	ENCFF725RRV	CD8-positive, alpha-beta memory T cell	/biosample-types/primary_cell_CL_0000909/	ENCODE-rE2G predictions for CD8-positive, alpha-beta memory T cell; Donor: ENCDO976NED		ENCDO976NED
YTHDF2	chr1:28736373-28737076	chr1:28736623-28736624	0.999937277738743	ENCSR538GSH	ENCFF725RRV	CD8-positive, alpha-beta memory T cell	/biosample-types/primary_cell_CL_0000909/	ENCODE-rE2G predictions for CD8-positive, alpha-beta memory T cell; Donor: ENCDO976NED		ENCDO976NED
EPB41	chr1:28877098-28877834	chr1:28887090-28887091	0.430697880424012	ENCSR538GSH	ENCFF725RRV	CD8-positive, alpha-beta memory T cell	/biosample-types/primary_cell_CL_0000909/	ENCODE-rE2G predictions for CD8-positive, alpha-beta memory T cell; Donor: ENCDO976NED		ENCDO976NED
EPB41	chr1:28881972-28882472	chr1:28887090-28887091	0.746599096536856	ENCSR538GSH	ENCFF725RRV	CD8-positive, alpha-beta memory T cell	/biosample-types/primary_cell_CL_0000909/	ENCODE-rE2G predictions for CD8-positive, alpha-beta memory T cell; Donor: ENCDO976NED		ENCDO976NED
EPB41	chr1:28884913-28885413	chr1:28887090-28887091	0.978406643690716	ENCSR538GSH	ENCFF725RRV	CD8-positive, alpha-beta memory T cell	/biosample-types/primary_cell_CL_0000909/	ENCODE-rE2G predictions for CD8-positive, alpha-beta memory T cell; Donor: ENCDO976NED		ENCDO976NED
TMEM200B	chr1:28884913-28885413	chr1:29123909-29123910	0.46731970834346	ENCSR538GSH	ENCFF725RRV	CD8-positive, alpha-beta memory T cell	/biosample-types/primary_cell_CL_0000909/	ENCODE-rE2G predictions for CD8-positive, alpha-beta memory T cell; Donor: ENCDO976NED		ENCDO976NED
EPB41	chr1:28886822-28887340	chr1:28887090-28887091	0.999998997006576	ENCSR538GSH	ENCFF725RRV	CD8-positive, alpha-beta memory T cell	/biosample-types/primary_cell_CL_0000909/	ENCODE-rE2G predictions for CD8-positive, alpha-beta memory T cell; Donor: ENCDO976NED		ENCDO976NED
EPB41	chr1:28887530-28888030	chr1:28887090-28887091	0.999975538606612	ENCSR538GSH	ENCFF725RRV	CD8-positive, alpha-beta memory T cell	/biosample-types/primary_cell_CL_0000909/	ENCODE-rE2G predictions for CD8-positive, alpha-beta memory T cell; Donor: ENCDO976NED		ENCDO976NED
EPB41	chr1:28893664-28894164	chr1:28887090-28887091	0.205924580908815	ENCSR538GSH	ENCFF725RRV	CD8-positive, alpha-beta memory T cell	/biosample-types/primary_cell_CL_0000909/	ENCODE-rE2G predictions for CD8-positive, alpha-beta memory T cell; Donor: ENCDO976NED		ENCDO976NED
EPB41	chr1:28914228-28915839	chr1:28887090-28887091	0.532654230405266	ENCSR538GSH	ENCFF725RRV	CD8-positive, alpha-beta memory T cell	/biosample-types/primary_cell_CL_0000909/	ENCODE-rE2G predictions for CD8-positive, alpha-beta memory T cell; Donor: ENCDO976NED		ENCDO976NED
TMEM200B	chr1:28914228-28915839	chr1:29123909-29123910	0.453758357504607	ENCSR538GSH	ENCFF725RRV	CD8-positive, alpha-beta memory T cell	/biosample-types/primary_cell_CL_0000909/	ENCODE-rE2G predictions for CD8-positive, alpha-beta memory T cell; Donor: ENCDO976NED		ENCDO976NED
EPB41	chr1:28926797-28927297	chr1:28887090-28887091	0.321222190846337	ENCSR538GSH	ENCFF725RRV	CD8-positive, alpha-beta memory T cell	/biosample-types/primary_cell_CL_0000909/	ENCODE-rE2G predictions for CD8-positive, alpha-beta memory T cell; Donor: ENCDO976NED		ENCDO976NED
TMEM200B	chr1:28926797-28927297	chr1:29123909-29123910	0.311970848513023	ENCSR538GSH	ENCFF725RRV	CD8-positive, alpha-beta memory T cell	/biosample-types/primary_cell_CL_0000909/	ENCODE-rE2G predictions for CD8-positive, alpha-beta memory T cell; Donor: ENCDO976NED		ENCDO976NED
TMEM200B	chr1:29121125-29121625	chr1:29123909-29123910	0.930058165534914	ENCSR538GSH	ENCFF725RRV	CD8-positive, alpha-beta memory T cell	/biosample-types/primary_cell_CL_0000909/	ENCODE-rE2G predictions for CD8-positive, alpha-beta memory T cell; Donor: ENCDO976NED		ENCDO976NED
TMEM200B	chr1:29123011-29125138	chr1:29123909-29123910	0.999995225481258	ENCSR538GSH	ENCFF725RRV	CD8-positive, alpha-beta memory T cell	/biosample-types/primary_cell_CL_0000909/	ENCODE-rE2G predictions for CD8-positive, alpha-beta memory T cell; Donor: ENCDO976NED		ENCDO976NED
SRSF4	chr1:29181225-29181725	chr1:29182125-29182126	0.999847750201431	ENCSR538GSH	ENCFF725RRV	CD8-positive, alpha-beta memory T cell	/biosample-types/primary_cell_CL_0000909/	ENCODE-rE2G predictions for CD8-positive, alpha-beta memory T cell; Donor: ENCDO976NED		ENCDO976NED
SRSF4	chr1:29181774-29182375	chr1:29182125-29182126	0.999975062959382	ENCSR538GSH	ENCFF725RRV	CD8-positive, alpha-beta memory T cell	/biosample-types/primary_cell_CL_0000909/	ENCODE-rE2G predictions for CD8-positive, alpha-beta memory T cell; Donor: ENCDO976NED		ENCDO976NED
MECR	chr1:29230704-29231208	chr1:29230958-29230959	0.999997764992332	ENCSR538GSH	ENCFF725RRV	CD8-positive, alpha-beta memory T cell	/biosample-types/primary_cell_CL_0000909/	ENCODE-rE2G predictions for CD8-positive, alpha-beta memory T cell; Donor: ENCDO976NED		ENCDO976NED
PTPRU	chr1:29236217-29236931	chr1:29236515-29236516	0.99999703103254	ENCSR538GSH	ENCFF725RRV	CD8-positive, alpha-beta memory T cell	/biosample-types/primary_cell_CL_0000909/	ENCODE-rE2G predictions for CD8-positive, alpha-beta memory T cell; Donor: ENCDO976NED		ENCDO976NED
PTPRU	chr1:29237348-29237848	chr1:29236515-29236516	0.833199816722403	ENCSR538GSH	ENCFF725RRV	CD8-positive, alpha-beta memory T cell	/biosample-types/primary_cell_CL_0000909/	ENCODE-rE2G predictions for CD8-positive, alpha-beta memory T cell; Donor: ENCDO976NED		ENCDO976NED
PTPRU	chr1:29259459-29260197	chr1:29236515-29236516	0.285855892322152	ENCSR538GSH	ENCFF725RRV	CD8-positive, alpha-beta memory T cell	/biosample-types/primary_cell_CL_0000909/	ENCODE-rE2G predictions for CD8-positive, alpha-beta memory T cell; Donor: ENCDO976NED		ENCDO976NED
LINC01648	chr1:29453368-29453868	chr1:30037612-30037613	0.201575229184951	ENCSR538GSH	ENCFF725RRV	CD8-positive, alpha-beta memory T cell	/biosample-types/primary_cell_CL_0000909/	ENCODE-rE2G predictions for CD8-positive, alpha-beta memory T cell; Donor: ENCDO976NED		ENCDO976NED
LINC01648	chr1:29626064-29626564	chr1:30037612-30037613	0.218687915585443	ENCSR538GSH	ENCFF725RRV	CD8-positive, alpha-beta memory T cell	/biosample-types/primary_cell_CL_0000909/	ENCODE-rE2G predictions for CD8-positive, alpha-beta memory T cell; Donor: ENCDO976NED		ENCDO976NED
LINC01648	chr1:29630748-29631248	chr1:30037612-30037613	0.219284372866906	ENCSR538GSH	ENCFF725RRV	CD8-positive, alpha-beta memory T cell	/biosample-types/primary_cell_CL_0000909/	ENCODE-rE2G predictions for CD8-positive, alpha-beta memory T cell; Donor: ENCDO976NED		ENCDO976NED
LINC01648	chr1:29792937-29793437	chr1:30037612-30037613	0.208296971941297	ENCSR538GSH	ENCFF725RRV	CD8-positive, alpha-beta memory T cell	/biosample-types/primary_cell_CL_0000909/	ENCODE-rE2G predictions for CD8-positive, alpha-beta memory T cell; Donor: ENCDO976NED		ENCDO976NED
LINC01648	chr1:29806462-29806962	chr1:30037612-30037613	0.205102201977421	ENCSR538GSH	ENCFF725RRV	CD8-positive, alpha-beta memory T cell	/biosample-types/primary_cell_CL_0000909/	ENCODE-rE2G predictions for CD8-positive, alpha-beta memory T cell; Donor: ENCDO976NED		ENCDO976NED
LINC01648	chr1:29890890-29891788	chr1:30037612-30037613	0.276190637476099	ENCSR538GSH	ENCFF725RRV	CD8-positive, alpha-beta memory T cell	/biosample-types/primary_cell_CL_0000909/	ENCODE-rE2G predictions for CD8-positive, alpha-beta memory T cell; Donor: ENCDO976NED		ENCDO976NED
LINC01648	chr1:29893545-29894045	chr1:30037612-30037613	0.218849121474295	ENCSR538GSH	ENCFF725RRV	CD8-positive, alpha-beta memory T cell	/biosample-types/primary_cell_CL_0000909/	ENCODE-rE2G predictions for CD8-positive, alpha-beta memory T cell; Donor: ENCDO976NED		ENCDO976NED
LINC01648	chr1:29961071-29961571	chr1:30037612-30037613	0.266534253997023	ENCSR538GSH	ENCFF725RRV	CD8-positive, alpha-beta memory T cell	/biosample-types/primary_cell_CL_0000909/	ENCODE-rE2G predictions for CD8-positive, alpha-beta memory T cell; Donor: ENCDO976NED		ENCDO976NED
LINC01648	chr1:29964687-29965187	chr1:30037612-30037613	0.268061217731703	ENCSR538GSH	ENCFF725RRV	CD8-positive, alpha-beta memory T cell	/biosample-types/primary_cell_CL_0000909/	ENCODE-rE2G predictions for CD8-positive, alpha-beta memory T cell; Donor: ENCDO976NED		ENCDO976NED
LINC01648	chr1:29966018-29966518	chr1:30037612-30037613	0.2647505442786	ENCSR538GSH	ENCFF725RRV	CD8-positive, alpha-beta memory T cell	/biosample-types/primary_cell_CL_0000909/	ENCODE-rE2G predictions for CD8-positive, alpha-beta memory T cell; Donor: ENCDO976NED		ENCDO976NED
LINC01648	chr1:29974946-29975446	chr1:30037612-30037613	0.315068746276701	ENCSR538GSH	ENCFF725RRV	CD8-positive, alpha-beta memory T cell	/biosample-types/primary_cell_CL_0000909/	ENCODE-rE2G predictions for CD8-positive, alpha-beta memory T cell; Donor: ENCDO976NED		ENCDO976NED
LINC01648	chr1:29975725-29976225	chr1:30037612-30037613	0.230491569750234	ENCSR538GSH	ENCFF725RRV	CD8-positive, alpha-beta memory T cell	/biosample-types/primary_cell_CL_0000909/	ENCODE-rE2G predictions for CD8-positive, alpha-beta memory T cell; Donor: ENCDO976NED		ENCDO976NED
LINC01648	chr1:29990395-29990895	chr1:30037612-30037613	0.245448522712356	ENCSR538GSH	ENCFF725RRV	CD8-positive, alpha-beta memory T cell	/biosample-types/primary_cell_CL_0000909/	ENCODE-rE2G predictions for CD8-positive, alpha-beta memory T cell; Donor: ENCDO976NED		ENCDO976NED
LINC01648	chr1:30034204-30034704	chr1:30037612-30037613	0.842166148683064	ENCSR538GSH	ENCFF725RRV	CD8-positive, alpha-beta memory T cell	/biosample-types/primary_cell_CL_0000909/	ENCODE-rE2G predictions for CD8-positive, alpha-beta memory T cell; Donor: ENCDO976NED		ENCDO976NED
LINC01648	chr1:30037362-30037862	chr1:30037612-30037613	0.999999997757141	ENCSR538GSH	ENCFF725RRV	CD8-positive, alpha-beta memory T cell	/biosample-types/primary_cell_CL_0000909/	ENCODE-rE2G predictions for CD8-positive, alpha-beta memory T cell; Donor: ENCDO976NED		ENCDO976NED
LINC01648	chr1:30039687-30040187	chr1:30037612-30037613	0.91783940914394	ENCSR538GSH	ENCFF725RRV	CD8-positive, alpha-beta memory T cell	/biosample-types/primary_cell_CL_0000909/	ENCODE-rE2G predictions for CD8-positive, alpha-beta memory T cell; Donor: ENCDO976NED		ENCDO976NED
LINC01648	chr1:30043387-30044194	chr1:30037612-30037613	0.975878013830233	ENCSR538GSH	ENCFF725RRV	CD8-positive, alpha-beta memory T cell	/biosample-types/primary_cell_CL_0000909/	ENCODE-rE2G predictions for CD8-positive, alpha-beta memory T cell; Donor: ENCDO976NED		ENCDO976NED
LINC01648	chr1:30125326-30125826	chr1:30037612-30037613	0.221057428279011	ENCSR538GSH	ENCFF725RRV	CD8-positive, alpha-beta memory T cell	/biosample-types/primary_cell_CL_0000909/	ENCODE-rE2G predictions for CD8-positive, alpha-beta memory T cell; Donor: ENCDO976NED		ENCDO976NED
LINC01648	chr1:30126010-30126510	chr1:30037612-30037613	0.272756982409953	ENCSR538GSH	ENCFF725RRV	CD8-positive, alpha-beta memory T cell	/biosample-types/primary_cell_CL_0000909/	ENCODE-rE2G predictions for CD8-positive, alpha-beta memory T cell; Donor: ENCDO976NED		ENCDO976NED
LINC01648	chr1:30129752-30130252	chr1:30037612-30037613	0.276396113033923	ENCSR538GSH	ENCFF725RRV	CD8-positive, alpha-beta memory T cell	/biosample-types/primary_cell_CL_0000909/	ENCODE-rE2G predictions for CD8-positive, alpha-beta memory T cell; Donor: ENCDO976NED		ENCDO976NED
LINC01648	chr1:30132110-30132610	chr1:30037612-30037613	0.267670805494193	ENCSR538GSH	ENCFF725RRV	CD8-positive, alpha-beta memory T cell	/biosample-types/primary_cell_CL_0000909/	ENCODE-rE2G predictions for CD8-positive, alpha-beta memory T cell; Donor: ENCDO976NED		ENCDO976NED
LINC01648	chr1:30163658-30164469	chr1:30037612-30037613	0.206208275984768	ENCSR538GSH	ENCFF725RRV	CD8-positive, alpha-beta memory T cell	/biosample-types/primary_cell_CL_0000909/	ENCODE-rE2G predictions for CD8-positive, alpha-beta memory T cell; Donor: ENCDO976NED		ENCDO976NED
LINC01648	chr1:30191092-30191592	chr1:30037612-30037613	0.54160969264485	ENCSR538GSH	ENCFF725RRV	CD8-positive, alpha-beta memory T cell	/biosample-types/primary_cell_CL_0000909/	ENCODE-rE2G predictions for CD8-positive, alpha-beta memory T cell; Donor: ENCDO976NED		ENCDO976NED
LINC01648	chr1:30227502-30228002	chr1:30037612-30037613	0.218984364802957	ENCSR538GSH	ENCFF725RRV	CD8-positive, alpha-beta memory T cell	/biosample-types/primary_cell_CL_0000909/	ENCODE-rE2G predictions for CD8-positive, alpha-beta memory T cell; Donor: ENCDO976NED		ENCDO976NED
LINC01648	chr1:30232209-30232709	chr1:30037612-30037613	0.27932579454412	ENCSR538GSH	ENCFF725RRV	CD8-positive, alpha-beta memory T cell	/biosample-types/primary_cell_CL_0000909/	ENCODE-rE2G predictions for CD8-positive, alpha-beta memory T cell; Donor: ENCDO976NED		ENCDO976NED
LINC01648	chr1:30234540-30235040	chr1:30037612-30037613	0.219790045045777	ENCSR538GSH	ENCFF725RRV	CD8-positive, alpha-beta memory T cell	/biosample-types/primary_cell_CL_0000909/	ENCODE-rE2G predictions for CD8-positive, alpha-beta memory T cell; Donor: ENCDO976NED		ENCDO976NED
LINC01648	chr1:30379147-30379647	chr1:30037612-30037613	0.232684583558757	ENCSR538GSH	ENCFF725RRV	CD8-positive, alpha-beta memory T cell	/biosample-types/primary_cell_CL_0000909/	ENCODE-rE2G predictions for CD8-positive, alpha-beta memory T cell; Donor: ENCDO976NED		ENCDO976NED
LINC01648	chr1:30380102-30380812	chr1:30037612-30037613	0.364460500799477	ENCSR538GSH	ENCFF725RRV	CD8-positive, alpha-beta memory T cell	/biosample-types/primary_cell_CL_0000909/	ENCODE-rE2G predictions for CD8-positive, alpha-beta memory T cell; Donor: ENCDO976NED		ENCDO976NED
LINC01648	chr1:30384667-30385167	chr1:30037612-30037613	0.224087271893241	ENCSR538GSH	ENCFF725RRV	CD8-positive, alpha-beta memory T cell	/biosample-types/primary_cell_CL_0000909/	ENCODE-rE2G predictions for CD8-positive, alpha-beta memory T cell; Donor: ENCDO976NED		ENCDO976NED
LINC01648	chr1:30685270-30685770	chr1:30037612-30037613	0.207046665669546	ENCSR538GSH	ENCFF725RRV	CD8-positive, alpha-beta memory T cell	/biosample-types/primary_cell_CL_0000909/	ENCODE-rE2G predictions for CD8-positive, alpha-beta memory T cell; Donor: ENCDO976NED		ENCDO976NED
LINC01648	chr1:30701945-30702445	chr1:30037612-30037613	0.206357852973734	ENCSR538GSH	ENCFF725RRV	CD8-positive, alpha-beta memory T cell	/biosample-types/primary_cell_CL_0000909/	ENCODE-rE2G predictions for CD8-positive, alpha-beta memory T cell; Donor: ENCDO976NED		ENCDO976NED
LINC01648	chr1:30703267-30704231	chr1:30037612-30037613	0.227498220842957	ENCSR538GSH	ENCFF725RRV	CD8-positive, alpha-beta memory T cell	/biosample-types/primary_cell_CL_0000909/	ENCODE-rE2G predictions for CD8-positive, alpha-beta memory T cell; Donor: ENCDO976NED		ENCDO976NED
LINC01648	chr1:30708013-30708513	chr1:30037612-30037613	0.235691655024292	ENCSR538GSH	ENCFF725RRV	CD8-positive, alpha-beta memory T cell	/biosample-types/primary_cell_CL_0000909/	ENCODE-rE2G predictions for CD8-positive, alpha-beta memory T cell; Donor: ENCDO976NED		ENCDO976NED
FABP3	chr1:30718061-30719622	chr1:31373288-31373289	0.43195291383219	ENCSR538GSH	ENCFF725RRV	CD8-positive, alpha-beta memory T cell	/biosample-types/primary_cell_CL_0000909/	ENCODE-rE2G predictions for CD8-positive, alpha-beta memory T cell; Donor: ENCDO976NED		ENCDO976NED
LAPTM5	chr1:30718061-30719622	chr1:30757836-30757837	0.90847798701523	ENCSR538GSH	ENCFF725RRV	CD8-positive, alpha-beta memory T cell	/biosample-types/primary_cell_CL_0000909/	ENCODE-rE2G predictions for CD8-positive, alpha-beta memory T cell; Donor: ENCDO976NED		ENCDO976NED
LINC01648	chr1:30718061-30719622	chr1:30037612-30037613	0.769572305385727	ENCSR538GSH	ENCFF725RRV	CD8-positive, alpha-beta memory T cell	/biosample-types/primary_cell_CL_0000909/	ENCODE-rE2G predictions for CD8-positive, alpha-beta memory T cell; Donor: ENCDO976NED		ENCDO976NED
MATN1	chr1:30718061-30719622	chr1:30723585-30723586	0.997449281771598	ENCSR538GSH	ENCFF725RRV	CD8-positive, alpha-beta memory T cell	/biosample-types/primary_cell_CL_0000909/	ENCODE-rE2G predictions for CD8-positive, alpha-beta memory T cell; Donor: ENCDO976NED		ENCDO976NED
MECR	chr1:30718061-30719622	chr1:29230958-29230959	0.367406962280743	ENCSR538GSH	ENCFF725RRV	CD8-positive, alpha-beta memory T cell	/biosample-types/primary_cell_CL_0000909/	ENCODE-rE2G predictions for CD8-positive, alpha-beta memory T cell; Donor: ENCDO976NED		ENCDO976NED
PTPRU	chr1:30718061-30719622	chr1:29236515-29236516	0.814579926893529	ENCSR538GSH	ENCFF725RRV	CD8-positive, alpha-beta memory T cell	/biosample-types/primary_cell_CL_0000909/	ENCODE-rE2G predictions for CD8-positive, alpha-beta memory T cell; Donor: ENCDO976NED		ENCDO976NED
PUM1	chr1:30718061-30719622	chr1:31065717-31065718	0.465770525705462	ENCSR538GSH	ENCFF725RRV	CD8-positive, alpha-beta memory T cell	/biosample-types/primary_cell_CL_0000909/	ENCODE-rE2G predictions for CD8-positive, alpha-beta memory T cell; Donor: ENCDO976NED		ENCDO976NED
SDC3	chr1:30718061-30719622	chr1:30908633-30908634	0.952680153409256	ENCSR538GSH	ENCFF725RRV	CD8-positive, alpha-beta memory T cell	/biosample-types/primary_cell_CL_0000909/	ENCODE-rE2G predictions for CD8-positive, alpha-beta memory T cell; Donor: ENCDO976NED		ENCDO976NED
SERINC2	chr1:30718061-30719622	chr1:31413812-31413813	0.300996452267039	ENCSR538GSH	ENCFF725RRV	CD8-positive, alpha-beta memory T cell	/biosample-types/primary_cell_CL_0000909/	ENCODE-rE2G predictions for CD8-positive, alpha-beta memory T cell; Donor: ENCDO976NED		ENCDO976NED
TMEM200B	chr1:30718061-30719622	chr1:29123909-29123910	0.279599350883482	ENCSR538GSH	ENCFF725RRV	CD8-positive, alpha-beta memory T cell	/biosample-types/primary_cell_CL_0000909/	ENCODE-rE2G predictions for CD8-positive, alpha-beta memory T cell; Donor: ENCDO976NED		ENCDO976NED
MATN1	chr1:30723335-30723835	chr1:30723585-30723586	0.999999997982283	ENCSR538GSH	ENCFF725RRV	CD8-positive, alpha-beta memory T cell	/biosample-types/primary_cell_CL_0000909/	ENCODE-rE2G predictions for CD8-positive, alpha-beta memory T cell; Donor: ENCDO976NED		ENCDO976NED
MATN1	chr1:30725305-30725805	chr1:30723585-30723586	0.284217904353078	ENCSR538GSH	ENCFF725RRV	CD8-positive, alpha-beta memory T cell	/biosample-types/primary_cell_CL_0000909/	ENCODE-rE2G predictions for CD8-positive, alpha-beta memory T cell; Donor: ENCDO976NED		ENCDO976NED
MATN1	chr1:30729326-30729826	chr1:30723585-30723586	0.330061398847372	ENCSR538GSH	ENCFF725RRV	CD8-positive, alpha-beta memory T cell	/biosample-types/primary_cell_CL_0000909/	ENCODE-rE2G predictions for CD8-positive, alpha-beta memory T cell; Donor: ENCDO976NED		ENCDO976NED
MATN1	chr1:30730220-30730720	chr1:30723585-30723586	0.343231408855954	ENCSR538GSH	ENCFF725RRV	CD8-positive, alpha-beta memory T cell	/biosample-types/primary_cell_CL_0000909/	ENCODE-rE2G predictions for CD8-positive, alpha-beta memory T cell; Donor: ENCDO976NED		ENCDO976NED
LAPTM5	chr1:30732162-30732918	chr1:30757836-30757837	0.209764133765161	ENCSR538GSH	ENCFF725RRV	CD8-positive, alpha-beta memory T cell	/biosample-types/primary_cell_CL_0000909/	ENCODE-rE2G predictions for CD8-positive, alpha-beta memory T cell; Donor: ENCDO976NED		ENCDO976NED
MATN1	chr1:30732162-30732918	chr1:30723585-30723586	0.508736462792195	ENCSR538GSH	ENCFF725RRV	CD8-positive, alpha-beta memory T cell	/biosample-types/primary_cell_CL_0000909/	ENCODE-rE2G predictions for CD8-positive, alpha-beta memory T cell; Donor: ENCDO976NED		ENCDO976NED
MATN1	chr1:30737738-30738587	chr1:30723585-30723586	0.231080342510226	ENCSR538GSH	ENCFF725RRV	CD8-positive, alpha-beta memory T cell	/biosample-types/primary_cell_CL_0000909/	ENCODE-rE2G predictions for CD8-positive, alpha-beta memory T cell; Donor: ENCDO976NED		ENCDO976NED
LAPTM5	chr1:30743606-30744493	chr1:30757836-30757837	0.917897719124867	ENCSR538GSH	ENCFF725RRV	CD8-positive, alpha-beta memory T cell	/biosample-types/primary_cell_CL_0000909/	ENCODE-rE2G predictions for CD8-positive, alpha-beta memory T cell; Donor: ENCDO976NED		ENCDO976NED
LINC01648	chr1:30743606-30744493	chr1:30037612-30037613	0.279367254826699	ENCSR538GSH	ENCFF725RRV	CD8-positive, alpha-beta memory T cell	/biosample-types/primary_cell_CL_0000909/	ENCODE-rE2G predictions for CD8-positive, alpha-beta memory T cell; Donor: ENCDO976NED		ENCDO976NED
MATN1	chr1:30743606-30744493	chr1:30723585-30723586	0.906970873465723	ENCSR538GSH	ENCFF725RRV	CD8-positive, alpha-beta memory T cell	/biosample-types/primary_cell_CL_0000909/	ENCODE-rE2G predictions for CD8-positive, alpha-beta memory T cell; Donor: ENCDO976NED		ENCDO976NED
SDC3	chr1:30743606-30744493	chr1:30908633-30908634	0.614085247233436	ENCSR538GSH	ENCFF725RRV	CD8-positive, alpha-beta memory T cell	/biosample-types/primary_cell_CL_0000909/	ENCODE-rE2G predictions for CD8-positive, alpha-beta memory T cell; Donor: ENCDO976NED		ENCDO976NED
LAPTM5	chr1:30749040-30749540	chr1:30757836-30757837	0.520926534926829	ENCSR538GSH	ENCFF725RRV	CD8-positive, alpha-beta memory T cell	/biosample-types/primary_cell_CL_0000909/	ENCODE-rE2G predictions for CD8-positive, alpha-beta memory T cell; Donor: ENCDO976NED		ENCDO976NED
MATN1	chr1:30749040-30749540	chr1:30723585-30723586	0.445116039150463	ENCSR538GSH	ENCFF725RRV	CD8-positive, alpha-beta memory T cell	/biosample-types/primary_cell_CL_0000909/	ENCODE-rE2G predictions for CD8-positive, alpha-beta memory T cell; Donor: ENCDO976NED		ENCDO976NED
SDC3	chr1:30749040-30749540	chr1:30908633-30908634	0.206505697543149	ENCSR538GSH	ENCFF725RRV	CD8-positive, alpha-beta memory T cell	/biosample-types/primary_cell_CL_0000909/	ENCODE-rE2G predictions for CD8-positive, alpha-beta memory T cell; Donor: ENCDO976NED		ENCDO976NED
LAPTM5	chr1:30749694-30750194	chr1:30757836-30757837	0.921742560027114	ENCSR538GSH	ENCFF725RRV	CD8-positive, alpha-beta memory T cell	/biosample-types/primary_cell_CL_0000909/	ENCODE-rE2G predictions for CD8-positive, alpha-beta memory T cell; Donor: ENCDO976NED		ENCDO976NED
LINC01648	chr1:30749694-30750194	chr1:30037612-30037613	0.225281083860865	ENCSR538GSH	ENCFF725RRV	CD8-positive, alpha-beta memory T cell	/biosample-types/primary_cell_CL_0000909/	ENCODE-rE2G predictions for CD8-positive, alpha-beta memory T cell; Donor: ENCDO976NED		ENCDO976NED
MATN1	chr1:30749694-30750194	chr1:30723585-30723586	0.832845826840079	ENCSR538GSH	ENCFF725RRV	CD8-positive, alpha-beta memory T cell	/biosample-types/primary_cell_CL_0000909/	ENCODE-rE2G predictions for CD8-positive, alpha-beta memory T cell; Donor: ENCDO976NED		ENCDO976NED
SDC3	chr1:30749694-30750194	chr1:30908633-30908634	0.515428012495625	ENCSR538GSH	ENCFF725RRV	CD8-positive, alpha-beta memory T cell	/biosample-types/primary_cell_CL_0000909/	ENCODE-rE2G predictions for CD8-positive, alpha-beta memory T cell; Donor: ENCDO976NED		ENCDO976NED
LAPTM5	chr1:30750749-30751249	chr1:30757836-30757837	0.631137176446795	ENCSR538GSH	ENCFF725RRV	CD8-positive, alpha-beta memory T cell	/biosample-types/primary_cell_CL_0000909/	ENCODE-rE2G predictions for CD8-positive, alpha-beta memory T cell; Donor: ENCDO976NED		ENCDO976NED
MATN1	chr1:30750749-30751249	chr1:30723585-30723586	0.463617926599454	ENCSR538GSH	ENCFF725RRV	CD8-positive, alpha-beta memory T cell	/biosample-types/primary_cell_CL_0000909/	ENCODE-rE2G predictions for CD8-positive, alpha-beta memory T cell; Donor: ENCDO976NED		ENCDO976NED
LAPTM5	chr1:30753758-30754258	chr1:30757836-30757837	0.790266327646405	ENCSR538GSH	ENCFF725RRV	CD8-positive, alpha-beta memory T cell	/biosample-types/primary_cell_CL_0000909/	ENCODE-rE2G predictions for CD8-positive, alpha-beta memory T cell; Donor: ENCDO976NED		ENCDO976NED
MATN1	chr1:30753758-30754258	chr1:30723585-30723586	0.538550600729695	ENCSR538GSH	ENCFF725RRV	CD8-positive, alpha-beta memory T cell	/biosample-types/primary_cell_CL_0000909/	ENCODE-rE2G predictions for CD8-positive, alpha-beta memory T cell; Donor: ENCDO976NED		ENCDO976NED
SDC3	chr1:30753758-30754258	chr1:30908633-30908634	0.230186267864939	ENCSR538GSH	ENCFF725RRV	CD8-positive, alpha-beta memory T cell	/biosample-types/primary_cell_CL_0000909/	ENCODE-rE2G predictions for CD8-positive, alpha-beta memory T cell; Donor: ENCDO976NED		ENCDO976NED
LAPTM5	chr1:30756483-30756983	chr1:30757836-30757837	0.986902478514594	ENCSR538GSH	ENCFF725RRV	CD8-positive, alpha-beta memory T cell	/biosample-types/primary_cell_CL_0000909/	ENCODE-rE2G predictions for CD8-positive, alpha-beta memory T cell; Donor: ENCDO976NED		ENCDO976NED
LINC01648	chr1:30756483-30756983	chr1:30037612-30037613	0.220317911610195	ENCSR538GSH	ENCFF725RRV	CD8-positive, alpha-beta memory T cell	/biosample-types/primary_cell_CL_0000909/	ENCODE-rE2G predictions for CD8-positive, alpha-beta memory T cell; Donor: ENCDO976NED		ENCDO976NED
MATN1	chr1:30756483-30756983	chr1:30723585-30723586	0.866940326839267	ENCSR538GSH	ENCFF725RRV	CD8-positive, alpha-beta memory T cell	/biosample-types/primary_cell_CL_0000909/	ENCODE-rE2G predictions for CD8-positive, alpha-beta memory T cell; Donor: ENCDO976NED		ENCDO976NED
SDC3	chr1:30756483-30756983	chr1:30908633-30908634	0.599898804279006	ENCSR538GSH	ENCFF725RRV	CD8-positive, alpha-beta memory T cell	/biosample-types/primary_cell_CL_0000909/	ENCODE-rE2G predictions for CD8-positive, alpha-beta memory T cell; Donor: ENCDO976NED		ENCDO976NED
LAPTM5	chr1:30757367-30758089	chr1:30757836-30757837	0.999995214678677	ENCSR538GSH	ENCFF725RRV	CD8-positive, alpha-beta memory T cell	/biosample-types/primary_cell_CL_0000909/	ENCODE-rE2G predictions for CD8-positive, alpha-beta memory T cell; Donor: ENCDO976NED		ENCDO976NED
LAPTM5	chr1:30759661-30760161	chr1:30757836-30757837	0.959246073670648	ENCSR538GSH	ENCFF725RRV	CD8-positive, alpha-beta memory T cell	/biosample-types/primary_cell_CL_0000909/	ENCODE-rE2G predictions for CD8-positive, alpha-beta memory T cell; Donor: ENCDO976NED		ENCDO976NED
MATN1	chr1:30759661-30760161	chr1:30723585-30723586	0.638470910193583	ENCSR538GSH	ENCFF725RRV	CD8-positive, alpha-beta memory T cell	/biosample-types/primary_cell_CL_0000909/	ENCODE-rE2G predictions for CD8-positive, alpha-beta memory T cell; Donor: ENCDO976NED		ENCDO976NED
SDC3	chr1:30759661-30760161	chr1:30908633-30908634	0.659088269689509	ENCSR538GSH	ENCFF725RRV	CD8-positive, alpha-beta memory T cell	/biosample-types/primary_cell_CL_0000909/	ENCODE-rE2G predictions for CD8-positive, alpha-beta memory T cell; Donor: ENCDO976NED		ENCDO976NED
LAPTM5	chr1:30779520-30780020	chr1:30757836-30757837	0.558584089744356	ENCSR538GSH	ENCFF725RRV	CD8-positive, alpha-beta memory T cell	/biosample-types/primary_cell_CL_0000909/	ENCODE-rE2G predictions for CD8-positive, alpha-beta memory T cell; Donor: ENCDO976NED		ENCDO976NED
MATN1	chr1:30779520-30780020	chr1:30723585-30723586	0.753295719352963	ENCSR538GSH	ENCFF725RRV	CD8-positive, alpha-beta memory T cell	/biosample-types/primary_cell_CL_0000909/	ENCODE-rE2G predictions for CD8-positive, alpha-beta memory T cell; Donor: ENCDO976NED		ENCDO976NED
SDC3	chr1:30779520-30780020	chr1:30908633-30908634	0.739656128967888	ENCSR538GSH	ENCFF725RRV	CD8-positive, alpha-beta memory T cell	/biosample-types/primary_cell_CL_0000909/	ENCODE-rE2G predictions for CD8-positive, alpha-beta memory T cell; Donor: ENCDO976NED		ENCDO976NED
LAPTM5	chr1:30782261-30782761	chr1:30757836-30757837	0.283359491029891	ENCSR538GSH	ENCFF725RRV	CD8-positive, alpha-beta memory T cell	/biosample-types/primary_cell_CL_0000909/	ENCODE-rE2G predictions for CD8-positive, alpha-beta memory T cell; Donor: ENCDO976NED		ENCDO976NED
MATN1	chr1:30782261-30782761	chr1:30723585-30723586	0.381254315507573	ENCSR538GSH	ENCFF725RRV	CD8-positive, alpha-beta memory T cell	/biosample-types/primary_cell_CL_0000909/	ENCODE-rE2G predictions for CD8-positive, alpha-beta memory T cell; Donor: ENCDO976NED		ENCDO976NED
SDC3	chr1:30782261-30782761	chr1:30908633-30908634	0.628488280742586	ENCSR538GSH	ENCFF725RRV	CD8-positive, alpha-beta memory T cell	/biosample-types/primary_cell_CL_0000909/	ENCODE-rE2G predictions for CD8-positive, alpha-beta memory T cell; Donor: ENCDO976NED		ENCDO976NED
LAPTM5	chr1:30782796-30783296	chr1:30757836-30757837	0.321548542629093	ENCSR538GSH	ENCFF725RRV	CD8-positive, alpha-beta memory T cell	/biosample-types/primary_cell_CL_0000909/	ENCODE-rE2G predictions for CD8-positive, alpha-beta memory T cell; Donor: ENCDO976NED		ENCDO976NED
MATN1	chr1:30782796-30783296	chr1:30723585-30723586	0.412569434586785	ENCSR538GSH	ENCFF725RRV	CD8-positive, alpha-beta memory T cell	/biosample-types/primary_cell_CL_0000909/	ENCODE-rE2G predictions for CD8-positive, alpha-beta memory T cell; Donor: ENCDO976NED		ENCDO976NED
SDC3	chr1:30782796-30783296	chr1:30908633-30908634	0.648322383307285	ENCSR538GSH	ENCFF725RRV	CD8-positive, alpha-beta memory T cell	/biosample-types/primary_cell_CL_0000909/	ENCODE-rE2G predictions for CD8-positive, alpha-beta memory T cell; Donor: ENCDO976NED		ENCDO976NED
SDC3	chr1:30790794-30791294	chr1:30908633-30908634	0.263553098494929	ENCSR538GSH	ENCFF725RRV	CD8-positive, alpha-beta memory T cell	/biosample-types/primary_cell_CL_0000909/	ENCODE-rE2G predictions for CD8-positive, alpha-beta memory T cell; Donor: ENCDO976NED		ENCDO976NED
SDC3	chr1:30800887-30801387	chr1:30908633-30908634	0.229251648251547	ENCSR538GSH	ENCFF725RRV	CD8-positive, alpha-beta memory T cell	/biosample-types/primary_cell_CL_0000909/	ENCODE-rE2G predictions for CD8-positive, alpha-beta memory T cell; Donor: ENCDO976NED		ENCDO976NED
LAPTM5	chr1:30801459-30802164	chr1:30757836-30757837	0.214432584407258	ENCSR538GSH	ENCFF725RRV	CD8-positive, alpha-beta memory T cell	/biosample-types/primary_cell_CL_0000909/	ENCODE-rE2G predictions for CD8-positive, alpha-beta memory T cell; Donor: ENCDO976NED		ENCDO976NED
MATN1	chr1:30801459-30802164	chr1:30723585-30723586	0.241966971444573	ENCSR538GSH	ENCFF725RRV	CD8-positive, alpha-beta memory T cell	/biosample-types/primary_cell_CL_0000909/	ENCODE-rE2G predictions for CD8-positive, alpha-beta memory T cell; Donor: ENCDO976NED		ENCDO976NED
SDC3	chr1:30801459-30802164	chr1:30908633-30908634	0.683632836133529	ENCSR538GSH	ENCFF725RRV	CD8-positive, alpha-beta memory T cell	/biosample-types/primary_cell_CL_0000909/	ENCODE-rE2G predictions for CD8-positive, alpha-beta memory T cell; Donor: ENCDO976NED		ENCDO976NED
SDC3	chr1:30807348-30807848	chr1:30908633-30908634	0.218874578702089	ENCSR538GSH	ENCFF725RRV	CD8-positive, alpha-beta memory T cell	/biosample-types/primary_cell_CL_0000909/	ENCODE-rE2G predictions for CD8-positive, alpha-beta memory T cell; Donor: ENCDO976NED		ENCDO976NED
SDC3	chr1:30823968-30824771	chr1:30908633-30908634	0.51096921779104	ENCSR538GSH	ENCFF725RRV	CD8-positive, alpha-beta memory T cell	/biosample-types/primary_cell_CL_0000909/	ENCODE-rE2G predictions for CD8-positive, alpha-beta memory T cell; Donor: ENCDO976NED		ENCDO976NED
SDC3	chr1:30854063-30854563	chr1:30908633-30908634	0.235683173390344	ENCSR538GSH	ENCFF725RRV	CD8-positive, alpha-beta memory T cell	/biosample-types/primary_cell_CL_0000909/	ENCODE-rE2G predictions for CD8-positive, alpha-beta memory T cell; Donor: ENCDO976NED		ENCDO976NED
SDC3	chr1:30868964-30869464	chr1:30908633-30908634	0.32000847374657	ENCSR538GSH	ENCFF725RRV	CD8-positive, alpha-beta memory T cell	/biosample-types/primary_cell_CL_0000909/	ENCODE-rE2G predictions for CD8-positive, alpha-beta memory T cell; Donor: ENCDO976NED		ENCDO976NED
SDC3	chr1:30872621-30873121	chr1:30908633-30908634	0.238170389587836	ENCSR538GSH	ENCFF725RRV	CD8-positive, alpha-beta memory T cell	/biosample-types/primary_cell_CL_0000909/	ENCODE-rE2G predictions for CD8-positive, alpha-beta memory T cell; Donor: ENCDO976NED		ENCDO976NED
SDC3	chr1:30874310-30874810	chr1:30908633-30908634	0.204113987729704	ENCSR538GSH	ENCFF725RRV	CD8-positive, alpha-beta memory T cell	/biosample-types/primary_cell_CL_0000909/	ENCODE-rE2G predictions for CD8-positive, alpha-beta memory T cell; Donor: ENCDO976NED		ENCDO976NED
SDC3	chr1:30881191-30881691	chr1:30908633-30908634	0.218744867694155	ENCSR538GSH	ENCFF725RRV	CD8-positive, alpha-beta memory T cell	/biosample-types/primary_cell_CL_0000909/	ENCODE-rE2G predictions for CD8-positive, alpha-beta memory T cell; Donor: ENCDO976NED		ENCDO976NED
SDC3	chr1:30882826-30883326	chr1:30908633-30908634	0.208142223624059	ENCSR538GSH	ENCFF725RRV	CD8-positive, alpha-beta memory T cell	/biosample-types/primary_cell_CL_0000909/	ENCODE-rE2G predictions for CD8-positive, alpha-beta memory T cell; Donor: ENCDO976NED		ENCDO976NED
SDC3	chr1:30883944-30884444	chr1:30908633-30908634	0.22841920082996	ENCSR538GSH	ENCFF725RRV	CD8-positive, alpha-beta memory T cell	/biosample-types/primary_cell_CL_0000909/	ENCODE-rE2G predictions for CD8-positive, alpha-beta memory T cell; Donor: ENCDO976NED		ENCDO976NED
SDC3	chr1:30900214-30900714	chr1:30908633-30908634	0.257598398899741	ENCSR538GSH	ENCFF725RRV	CD8-positive, alpha-beta memory T cell	/biosample-types/primary_cell_CL_0000909/	ENCODE-rE2G predictions for CD8-positive, alpha-beta memory T cell; Donor: ENCDO976NED		ENCDO976NED
SDC3	chr1:30906114-30906614	chr1:30908633-30908634	0.315311708954393	ENCSR538GSH	ENCFF725RRV	CD8-positive, alpha-beta memory T cell	/biosample-types/primary_cell_CL_0000909/	ENCODE-rE2G predictions for CD8-positive, alpha-beta memory T cell; Donor: ENCDO976NED		ENCDO976NED
SDC3	chr1:30907702-30908202	chr1:30908633-30908634	0.999988729056907	ENCSR538GSH	ENCFF725RRV	CD8-positive, alpha-beta memory T cell	/biosample-types/primary_cell_CL_0000909/	ENCODE-rE2G predictions for CD8-positive, alpha-beta memory T cell; Donor: ENCDO976NED		ENCDO976NED
SDC3	chr1:30908383-30909210	chr1:30908633-30908634	0.999996031062045	ENCSR538GSH	ENCFF725RRV	CD8-positive, alpha-beta memory T cell	/biosample-types/primary_cell_CL_0000909/	ENCODE-rE2G predictions for CD8-positive, alpha-beta memory T cell; Donor: ENCDO976NED		ENCDO976NED
SDC3	chr1:30911054-30911764	chr1:30908633-30908634	0.822078742890003	ENCSR538GSH	ENCFF725RRV	CD8-positive, alpha-beta memory T cell	/biosample-types/primary_cell_CL_0000909/	ENCODE-rE2G predictions for CD8-positive, alpha-beta memory T cell; Donor: ENCDO976NED		ENCDO976NED
SDC3	chr1:30928898-30930025	chr1:30908633-30908634	0.40811330967929	ENCSR538GSH	ENCFF725RRV	CD8-positive, alpha-beta memory T cell	/biosample-types/primary_cell_CL_0000909/	ENCODE-rE2G predictions for CD8-positive, alpha-beta memory T cell; Donor: ENCDO976NED		ENCDO976NED
SDC3	chr1:30933560-30934060	chr1:30908633-30908634	0.202266447713563	ENCSR538GSH	ENCFF725RRV	CD8-positive, alpha-beta memory T cell	/biosample-types/primary_cell_CL_0000909/	ENCODE-rE2G predictions for CD8-positive, alpha-beta memory T cell; Donor: ENCDO976NED		ENCDO976NED
SDC3	chr1:30936479-30936979	chr1:30908633-30908634	0.218749250453723	ENCSR538GSH	ENCFF725RRV	CD8-positive, alpha-beta memory T cell	/biosample-types/primary_cell_CL_0000909/	ENCODE-rE2G predictions for CD8-positive, alpha-beta memory T cell; Donor: ENCDO976NED		ENCDO976NED
PUM1	chr1:31064982-31066031	chr1:31065717-31065718	0.99996723959712	ENCSR538GSH	ENCFF725RRV	CD8-positive, alpha-beta memory T cell	/biosample-types/primary_cell_CL_0000909/	ENCODE-rE2G predictions for CD8-positive, alpha-beta memory T cell; Donor: ENCDO976NED		ENCDO976NED
SNRNP40	chr1:31296547-31297231	chr1:31296797-31296798	0.999929342582034	ENCSR538GSH	ENCFF725RRV	CD8-positive, alpha-beta memory T cell	/biosample-types/primary_cell_CL_0000909/	ENCODE-rE2G predictions for CD8-positive, alpha-beta memory T cell; Donor: ENCDO976NED		ENCDO976NED
ZCCHC17	chr1:31296547-31297231	chr1:31296981-31296982	0.999979235423139	ENCSR538GSH	ENCFF725RRV	CD8-positive, alpha-beta memory T cell	/biosample-types/primary_cell_CL_0000909/	ENCODE-rE2G predictions for CD8-positive, alpha-beta memory T cell; Donor: ENCDO976NED		ENCDO976NED
FABP3	chr1:31369407-31369907	chr1:31373288-31373289	0.524837848849032	ENCSR538GSH	ENCFF725RRV	CD8-positive, alpha-beta memory T cell	/biosample-types/primary_cell_CL_0000909/	ENCODE-rE2G predictions for CD8-positive, alpha-beta memory T cell; Donor: ENCDO976NED		ENCDO976NED
FABP3	chr1:31372312-31372812	chr1:31373288-31373289	0.999989707370992	ENCSR538GSH	ENCFF725RRV	CD8-positive, alpha-beta memory T cell	/biosample-types/primary_cell_CL_0000909/	ENCODE-rE2G predictions for CD8-positive, alpha-beta memory T cell; Donor: ENCDO976NED		ENCDO976NED
FABP3	chr1:31373038-31373597	chr1:31373288-31373289	0.999999020231193	ENCSR538GSH	ENCFF725RRV	CD8-positive, alpha-beta memory T cell	/biosample-types/primary_cell_CL_0000909/	ENCODE-rE2G predictions for CD8-positive, alpha-beta memory T cell; Donor: ENCDO976NED		ENCDO976NED
FABP3	chr1:31373613-31374278	chr1:31373288-31373289	0.999990350602462	ENCSR538GSH	ENCFF725RRV	CD8-positive, alpha-beta memory T cell	/biosample-types/primary_cell_CL_0000909/	ENCODE-rE2G predictions for CD8-positive, alpha-beta memory T cell; Donor: ENCDO976NED		ENCDO976NED
FABP3	chr1:31394557-31395260	chr1:31373288-31373289	0.463650762811772	ENCSR538GSH	ENCFF725RRV	CD8-positive, alpha-beta memory T cell	/biosample-types/primary_cell_CL_0000909/	ENCODE-rE2G predictions for CD8-positive, alpha-beta memory T cell; Donor: ENCDO976NED		ENCDO976NED
SERINC2	chr1:31394557-31395260	chr1:31413812-31413813	0.44761804160933	ENCSR538GSH	ENCFF725RRV	CD8-positive, alpha-beta memory T cell	/biosample-types/primary_cell_CL_0000909/	ENCODE-rE2G predictions for CD8-positive, alpha-beta memory T cell; Donor: ENCDO976NED		ENCDO976NED
SERINC2	chr1:31412716-31414062	chr1:31413812-31413813	0.999982997159613	ENCSR538GSH	ENCFF725RRV	CD8-positive, alpha-beta memory T cell	/biosample-types/primary_cell_CL_0000909/	ENCODE-rE2G predictions for CD8-positive, alpha-beta memory T cell; Donor: ENCDO976NED		ENCDO976NED
SERINC2	chr1:31422611-31423111	chr1:31413812-31413813	0.733617244562516	ENCSR538GSH	ENCFF725RRV	CD8-positive, alpha-beta memory T cell	/biosample-types/primary_cell_CL_0000909/	ENCODE-rE2G predictions for CD8-positive, alpha-beta memory T cell; Donor: ENCDO976NED		ENCDO976NED
SERINC2	chr1:31423380-31423880	chr1:31413812-31413813	0.585500683207659	ENCSR538GSH	ENCFF725RRV	CD8-positive, alpha-beta memory T cell	/biosample-types/primary_cell_CL_0000909/	ENCODE-rE2G predictions for CD8-positive, alpha-beta memory T cell; Donor: ENCDO976NED		ENCDO976NED
HCRTR1	chr1:31548570-31549334	chr1:31617699-31617700	0.250504227732093	ENCSR538GSH	ENCFF725RRV	CD8-positive, alpha-beta memory T cell	/biosample-types/primary_cell_CL_0000909/	ENCODE-rE2G predictions for CD8-positive, alpha-beta memory T cell; Donor: ENCDO976NED		ENCDO976NED
HCRTR1	chr1:31585048-31585548	chr1:31617699-31617700	0.211437060756201	ENCSR538GSH	ENCFF725RRV	CD8-positive, alpha-beta memory T cell	/biosample-types/primary_cell_CL_0000909/	ENCODE-rE2G predictions for CD8-positive, alpha-beta memory T cell; Donor: ENCDO976NED		ENCDO976NED
HCRTR1	chr1:31586091-31586591	chr1:31617699-31617700	0.215587177855609	ENCSR538GSH	ENCFF725RRV	CD8-positive, alpha-beta memory T cell	/biosample-types/primary_cell_CL_0000909/	ENCODE-rE2G predictions for CD8-positive, alpha-beta memory T cell; Donor: ENCDO976NED		ENCDO976NED
HCRTR1	chr1:31587749-31588249	chr1:31617699-31617700	0.301250197282235	ENCSR538GSH	ENCFF725RRV	CD8-positive, alpha-beta memory T cell	/biosample-types/primary_cell_CL_0000909/	ENCODE-rE2G predictions for CD8-positive, alpha-beta memory T cell; Donor: ENCDO976NED		ENCDO976NED
HCRTR1	chr1:31588621-31589121	chr1:31617699-31617700	0.217359117837146	ENCSR538GSH	ENCFF725RRV	CD8-positive, alpha-beta memory T cell	/biosample-types/primary_cell_CL_0000909/	ENCODE-rE2G predictions for CD8-positive, alpha-beta memory T cell; Donor: ENCDO976NED		ENCDO976NED
HCRTR1	chr1:31593911-31594411	chr1:31617699-31617700	0.230917012834072	ENCSR538GSH	ENCFF725RRV	CD8-positive, alpha-beta memory T cell	/biosample-types/primary_cell_CL_0000909/	ENCODE-rE2G predictions for CD8-positive, alpha-beta memory T cell; Donor: ENCDO976NED		ENCDO976NED
HCRTR1	chr1:31612387-31612887	chr1:31617699-31617700	0.275945755956102	ENCSR538GSH	ENCFF725RRV	CD8-positive, alpha-beta memory T cell	/biosample-types/primary_cell_CL_0000909/	ENCODE-rE2G predictions for CD8-positive, alpha-beta memory T cell; Donor: ENCDO976NED		ENCDO976NED
HCRTR1	chr1:31614142-31614642	chr1:31617699-31617700	0.596625002516959	ENCSR538GSH	ENCFF725RRV	CD8-positive, alpha-beta memory T cell	/biosample-types/primary_cell_CL_0000909/	ENCODE-rE2G predictions for CD8-positive, alpha-beta memory T cell; Donor: ENCDO976NED		ENCDO976NED
HCRTR1	chr1:31617449-31618530	chr1:31617699-31617700	0.999994212036079	ENCSR538GSH	ENCFF725RRV	CD8-positive, alpha-beta memory T cell	/biosample-types/primary_cell_CL_0000909/	ENCODE-rE2G predictions for CD8-positive, alpha-beta memory T cell; Donor: ENCDO976NED		ENCDO976NED
COL16A1	chr1:31619297-31619797	chr1:31704167-31704168	0.211201227669149	ENCSR538GSH	ENCFF725RRV	CD8-positive, alpha-beta memory T cell	/biosample-types/primary_cell_CL_0000909/	ENCODE-rE2G predictions for CD8-positive, alpha-beta memory T cell; Donor: ENCDO976NED		ENCDO976NED
HCRTR1	chr1:31619297-31619797	chr1:31617699-31617700	0.613089744434028	ENCSR538GSH	ENCFF725RRV	CD8-positive, alpha-beta memory T cell	/biosample-types/primary_cell_CL_0000909/	ENCODE-rE2G predictions for CD8-positive, alpha-beta memory T cell; Donor: ENCDO976NED		ENCDO976NED
HCRTR1	chr1:31620650-31621150	chr1:31617699-31617700	0.482552314257519	ENCSR538GSH	ENCFF725RRV	CD8-positive, alpha-beta memory T cell	/biosample-types/primary_cell_CL_0000909/	ENCODE-rE2G predictions for CD8-positive, alpha-beta memory T cell; Donor: ENCDO976NED		ENCDO976NED
COL16A1	chr1:31622100-31623003	chr1:31704167-31704168	0.244944864670759	ENCSR538GSH	ENCFF725RRV	CD8-positive, alpha-beta memory T cell	/biosample-types/primary_cell_CL_0000909/	ENCODE-rE2G predictions for CD8-positive, alpha-beta memory T cell; Donor: ENCDO976NED		ENCDO976NED
HCRTR1	chr1:31622100-31623003	chr1:31617699-31617700	0.825579629786905	ENCSR538GSH	ENCFF725RRV	CD8-positive, alpha-beta memory T cell	/biosample-types/primary_cell_CL_0000909/	ENCODE-rE2G predictions for CD8-positive, alpha-beta memory T cell; Donor: ENCDO976NED		ENCDO976NED
HCRTR1	chr1:31623248-31623748	chr1:31617699-31617700	0.515875045353182	ENCSR538GSH	ENCFF725RRV	CD8-positive, alpha-beta memory T cell	/biosample-types/primary_cell_CL_0000909/	ENCODE-rE2G predictions for CD8-positive, alpha-beta memory T cell; Donor: ENCDO976NED		ENCDO976NED
COL16A1	chr1:31624855-31625355	chr1:31704167-31704168	0.209318710200019	ENCSR538GSH	ENCFF725RRV	CD8-positive, alpha-beta memory T cell	/biosample-types/primary_cell_CL_0000909/	ENCODE-rE2G predictions for CD8-positive, alpha-beta memory T cell; Donor: ENCDO976NED		ENCDO976NED
HCRTR1	chr1:31624855-31625355	chr1:31617699-31617700	0.585149195422164	ENCSR538GSH	ENCFF725RRV	CD8-positive, alpha-beta memory T cell	/biosample-types/primary_cell_CL_0000909/	ENCODE-rE2G predictions for CD8-positive, alpha-beta memory T cell; Donor: ENCDO976NED		ENCDO976NED
HCRTR1	chr1:31626026-31626526	chr1:31617699-31617700	0.344646611441807	ENCSR538GSH	ENCFF725RRV	CD8-positive, alpha-beta memory T cell	/biosample-types/primary_cell_CL_0000909/	ENCODE-rE2G predictions for CD8-positive, alpha-beta memory T cell; Donor: ENCDO976NED		ENCDO976NED
HCRTR1	chr1:31627436-31627936	chr1:31617699-31617700	0.396645356933654	ENCSR538GSH	ENCFF725RRV	CD8-positive, alpha-beta memory T cell	/biosample-types/primary_cell_CL_0000909/	ENCODE-rE2G predictions for CD8-positive, alpha-beta memory T cell; Donor: ENCDO976NED		ENCDO976NED
HCRTR1	chr1:31632178-31632678	chr1:31617699-31617700	0.360984310748385	ENCSR538GSH	ENCFF725RRV	CD8-positive, alpha-beta memory T cell	/biosample-types/primary_cell_CL_0000909/	ENCODE-rE2G predictions for CD8-positive, alpha-beta memory T cell; Donor: ENCDO976NED		ENCDO976NED
HCRTR1	chr1:31633041-31633541	chr1:31617699-31617700	0.437610021316525	ENCSR538GSH	ENCFF725RRV	CD8-positive, alpha-beta memory T cell	/biosample-types/primary_cell_CL_0000909/	ENCODE-rE2G predictions for CD8-positive, alpha-beta memory T cell; Donor: ENCDO976NED		ENCDO976NED
HCRTR1	chr1:31638258-31638758	chr1:31617699-31617700	0.390472310232379	ENCSR538GSH	ENCFF725RRV	CD8-positive, alpha-beta memory T cell	/biosample-types/primary_cell_CL_0000909/	ENCODE-rE2G predictions for CD8-positive, alpha-beta memory T cell; Donor: ENCDO976NED		ENCDO976NED
PEF1	chr1:31644180-31645487	chr1:31645237-31645238	0.999832448173455	ENCSR538GSH	ENCFF725RRV	CD8-positive, alpha-beta memory T cell	/biosample-types/primary_cell_CL_0000909/	ENCODE-rE2G predictions for CD8-positive, alpha-beta memory T cell; Donor: ENCDO976NED		ENCDO976NED
COL16A1	chr1:31654099-31654599	chr1:31704167-31704168	0.287533374502693	ENCSR538GSH	ENCFF725RRV	CD8-positive, alpha-beta memory T cell	/biosample-types/primary_cell_CL_0000909/	ENCODE-rE2G predictions for CD8-positive, alpha-beta memory T cell; Donor: ENCDO976NED		ENCDO976NED
COL16A1	chr1:31655061-31655561	chr1:31704167-31704168	0.282300901483963	ENCSR538GSH	ENCFF725RRV	CD8-positive, alpha-beta memory T cell	/biosample-types/primary_cell_CL_0000909/	ENCODE-rE2G predictions for CD8-positive, alpha-beta memory T cell; Donor: ENCDO976NED		ENCDO976NED
COL16A1	chr1:31657390-31657890	chr1:31704167-31704168	0.250130826345289	ENCSR538GSH	ENCFF725RRV	CD8-positive, alpha-beta memory T cell	/biosample-types/primary_cell_CL_0000909/	ENCODE-rE2G predictions for CD8-positive, alpha-beta memory T cell; Donor: ENCDO976NED		ENCDO976NED
COL16A1	chr1:31657971-31658471	chr1:31704167-31704168	0.258318962171048	ENCSR538GSH	ENCFF725RRV	CD8-positive, alpha-beta memory T cell	/biosample-types/primary_cell_CL_0000909/	ENCODE-rE2G predictions for CD8-positive, alpha-beta memory T cell; Donor: ENCDO976NED		ENCDO976NED
COL16A1	chr1:31663760-31664676	chr1:31704167-31704168	0.605716393461597	ENCSR538GSH	ENCFF725RRV	CD8-positive, alpha-beta memory T cell	/biosample-types/primary_cell_CL_0000909/	ENCODE-rE2G predictions for CD8-positive, alpha-beta memory T cell; Donor: ENCDO976NED		ENCDO976NED
HCRTR1	chr1:31663760-31664676	chr1:31617699-31617700	0.311052700642534	ENCSR538GSH	ENCFF725RRV	CD8-positive, alpha-beta memory T cell	/biosample-types/primary_cell_CL_0000909/	ENCODE-rE2G predictions for CD8-positive, alpha-beta memory T cell; Donor: ENCDO976NED		ENCDO976NED
COL16A1	chr1:31664858-31665358	chr1:31704167-31704168	0.325950917976575	ENCSR538GSH	ENCFF725RRV	CD8-positive, alpha-beta memory T cell	/biosample-types/primary_cell_CL_0000909/	ENCODE-rE2G predictions for CD8-positive, alpha-beta memory T cell; Donor: ENCDO976NED		ENCDO976NED
COL16A1	chr1:31670007-31670507	chr1:31704167-31704168	0.491328259829131	ENCSR538GSH	ENCFF725RRV	CD8-positive, alpha-beta memory T cell	/biosample-types/primary_cell_CL_0000909/	ENCODE-rE2G predictions for CD8-positive, alpha-beta memory T cell; Donor: ENCDO976NED		ENCDO976NED
HCRTR1	chr1:31670007-31670507	chr1:31617699-31617700	0.23131226076352	ENCSR538GSH	ENCFF725RRV	CD8-positive, alpha-beta memory T cell	/biosample-types/primary_cell_CL_0000909/	ENCODE-rE2G predictions for CD8-positive, alpha-beta memory T cell; Donor: ENCDO976NED		ENCDO976NED
COL16A1	chr1:31673568-31674068	chr1:31704167-31704168	0.314315741668716	ENCSR538GSH	ENCFF725RRV	CD8-positive, alpha-beta memory T cell	/biosample-types/primary_cell_CL_0000909/	ENCODE-rE2G predictions for CD8-positive, alpha-beta memory T cell; Donor: ENCDO976NED		ENCDO976NED
COL16A1	chr1:31679528-31680028	chr1:31704167-31704168	0.216688510868913	ENCSR538GSH	ENCFF725RRV	CD8-positive, alpha-beta memory T cell	/biosample-types/primary_cell_CL_0000909/	ENCODE-rE2G predictions for CD8-positive, alpha-beta memory T cell; Donor: ENCDO976NED		ENCDO976NED
COL16A1	chr1:31683823-31684323	chr1:31704167-31704168	0.217846526911431	ENCSR538GSH	ENCFF725RRV	CD8-positive, alpha-beta memory T cell	/biosample-types/primary_cell_CL_0000909/	ENCODE-rE2G predictions for CD8-positive, alpha-beta memory T cell; Donor: ENCDO976NED		ENCDO976NED
COL16A1	chr1:31688647-31689147	chr1:31704167-31704168	0.294057705338416	ENCSR538GSH	ENCFF725RRV	CD8-positive, alpha-beta memory T cell	/biosample-types/primary_cell_CL_0000909/	ENCODE-rE2G predictions for CD8-positive, alpha-beta memory T cell; Donor: ENCDO976NED		ENCDO976NED
COL16A1	chr1:31699259-31700178	chr1:31704167-31704168	0.903358730034231	ENCSR538GSH	ENCFF725RRV	CD8-positive, alpha-beta memory T cell	/biosample-types/primary_cell_CL_0000909/	ENCODE-rE2G predictions for CD8-positive, alpha-beta memory T cell; Donor: ENCDO976NED		ENCDO976NED
HCRTR1	chr1:31699259-31700178	chr1:31617699-31617700	0.22912786076614	ENCSR538GSH	ENCFF725RRV	CD8-positive, alpha-beta memory T cell	/biosample-types/primary_cell_CL_0000909/	ENCODE-rE2G predictions for CD8-positive, alpha-beta memory T cell; Donor: ENCDO976NED		ENCDO976NED
COL16A1	chr1:31703917-31704417	chr1:31704167-31704168	0.999999998106122	ENCSR538GSH	ENCFF725RRV	CD8-positive, alpha-beta memory T cell	/biosample-types/primary_cell_CL_0000909/	ENCODE-rE2G predictions for CD8-positive, alpha-beta memory T cell; Donor: ENCDO976NED		ENCDO976NED
ADGRB2	chr1:31705113-31705613	chr1:31764063-31764064	0.346064425655467	ENCSR538GSH	ENCFF725RRV	CD8-positive, alpha-beta memory T cell	/biosample-types/primary_cell_CL_0000909/	ENCODE-rE2G predictions for CD8-positive, alpha-beta memory T cell; Donor: ENCDO976NED		ENCDO976NED
COL16A1	chr1:31705113-31705613	chr1:31704167-31704168	0.973051222143283	ENCSR538GSH	ENCFF725RRV	CD8-positive, alpha-beta memory T cell	/biosample-types/primary_cell_CL_0000909/	ENCODE-rE2G predictions for CD8-positive, alpha-beta memory T cell; Donor: ENCDO976NED		ENCDO976NED
ADGRB2	chr1:31714306-31714806	chr1:31764063-31764064	0.227904885528675	ENCSR538GSH	ENCFF725RRV	CD8-positive, alpha-beta memory T cell	/biosample-types/primary_cell_CL_0000909/	ENCODE-rE2G predictions for CD8-positive, alpha-beta memory T cell; Donor: ENCDO976NED		ENCDO976NED
COL16A1	chr1:31714306-31714806	chr1:31704167-31704168	0.503342667152944	ENCSR538GSH	ENCFF725RRV	CD8-positive, alpha-beta memory T cell	/biosample-types/primary_cell_CL_0000909/	ENCODE-rE2G predictions for CD8-positive, alpha-beta memory T cell; Donor: ENCDO976NED		ENCDO976NED
ADGRB2	chr1:31715032-31715953	chr1:31764063-31764064	0.26856862292363	ENCSR538GSH	ENCFF725RRV	CD8-positive, alpha-beta memory T cell	/biosample-types/primary_cell_CL_0000909/	ENCODE-rE2G predictions for CD8-positive, alpha-beta memory T cell; Donor: ENCDO976NED		ENCDO976NED
COL16A1	chr1:31715032-31715953	chr1:31704167-31704168	0.610026301749891	ENCSR538GSH	ENCFF725RRV	CD8-positive, alpha-beta memory T cell	/biosample-types/primary_cell_CL_0000909/	ENCODE-rE2G predictions for CD8-positive, alpha-beta memory T cell; Donor: ENCDO976NED		ENCDO976NED
ADGRB2	chr1:31723682-31724182	chr1:31764063-31764064	0.21690559334732	ENCSR538GSH	ENCFF725RRV	CD8-positive, alpha-beta memory T cell	/biosample-types/primary_cell_CL_0000909/	ENCODE-rE2G predictions for CD8-positive, alpha-beta memory T cell; Donor: ENCDO976NED		ENCDO976NED
COL16A1	chr1:31723682-31724182	chr1:31704167-31704168	0.37304383639056	ENCSR538GSH	ENCFF725RRV	CD8-positive, alpha-beta memory T cell	/biosample-types/primary_cell_CL_0000909/	ENCODE-rE2G predictions for CD8-positive, alpha-beta memory T cell; Donor: ENCDO976NED		ENCDO976NED
COL16A1	chr1:31726073-31726573	chr1:31704167-31704168	0.253269095244678	ENCSR538GSH	ENCFF725RRV	CD8-positive, alpha-beta memory T cell	/biosample-types/primary_cell_CL_0000909/	ENCODE-rE2G predictions for CD8-positive, alpha-beta memory T cell; Donor: ENCDO976NED		ENCDO976NED
COL16A1	chr1:31730767-31731267	chr1:31704167-31704168	0.290911091676454	ENCSR538GSH	ENCFF725RRV	CD8-positive, alpha-beta memory T cell	/biosample-types/primary_cell_CL_0000909/	ENCODE-rE2G predictions for CD8-positive, alpha-beta memory T cell; Donor: ENCDO976NED		ENCDO976NED
ADGRB2	chr1:31736674-31737174	chr1:31764063-31764064	0.331809727124641	ENCSR538GSH	ENCFF725RRV	CD8-positive, alpha-beta memory T cell	/biosample-types/primary_cell_CL_0000909/	ENCODE-rE2G predictions for CD8-positive, alpha-beta memory T cell; Donor: ENCDO976NED		ENCDO976NED
COL16A1	chr1:31736674-31737174	chr1:31704167-31704168	0.483079751062431	ENCSR538GSH	ENCFF725RRV	CD8-positive, alpha-beta memory T cell	/biosample-types/primary_cell_CL_0000909/	ENCODE-rE2G predictions for CD8-positive, alpha-beta memory T cell; Donor: ENCDO976NED		ENCDO976NED
ADGRB2	chr1:31739204-31739704	chr1:31764063-31764064	0.323307956940081	ENCSR538GSH	ENCFF725RRV	CD8-positive, alpha-beta memory T cell	/biosample-types/primary_cell_CL_0000909/	ENCODE-rE2G predictions for CD8-positive, alpha-beta memory T cell; Donor: ENCDO976NED		ENCDO976NED
COL16A1	chr1:31739204-31739704	chr1:31704167-31704168	0.484324453083001	ENCSR538GSH	ENCFF725RRV	CD8-positive, alpha-beta memory T cell	/biosample-types/primary_cell_CL_0000909/	ENCODE-rE2G predictions for CD8-positive, alpha-beta memory T cell; Donor: ENCDO976NED		ENCDO976NED
ADGRB2	chr1:31743996-31744947	chr1:31764063-31764064	0.321122145316439	ENCSR538GSH	ENCFF725RRV	CD8-positive, alpha-beta memory T cell	/biosample-types/primary_cell_CL_0000909/	ENCODE-rE2G predictions for CD8-positive, alpha-beta memory T cell; Donor: ENCDO976NED		ENCDO976NED
COL16A1	chr1:31743996-31744947	chr1:31704167-31704168	0.453569706355185	ENCSR538GSH	ENCFF725RRV	CD8-positive, alpha-beta memory T cell	/biosample-types/primary_cell_CL_0000909/	ENCODE-rE2G predictions for CD8-positive, alpha-beta memory T cell; Donor: ENCDO976NED		ENCDO976NED
ADGRB2	chr1:31745551-31746051	chr1:31764063-31764064	0.367462897571834	ENCSR538GSH	ENCFF725RRV	CD8-positive, alpha-beta memory T cell	/biosample-types/primary_cell_CL_0000909/	ENCODE-rE2G predictions for CD8-positive, alpha-beta memory T cell; Donor: ENCDO976NED		ENCDO976NED
COL16A1	chr1:31745551-31746051	chr1:31704167-31704168	0.50615066674865	ENCSR538GSH	ENCFF725RRV	CD8-positive, alpha-beta memory T cell	/biosample-types/primary_cell_CL_0000909/	ENCODE-rE2G predictions for CD8-positive, alpha-beta memory T cell; Donor: ENCDO976NED		ENCDO976NED
ADGRB2	chr1:31750721-31751443	chr1:31764063-31764064	0.621084955267607	ENCSR538GSH	ENCFF725RRV	CD8-positive, alpha-beta memory T cell	/biosample-types/primary_cell_CL_0000909/	ENCODE-rE2G predictions for CD8-positive, alpha-beta memory T cell; Donor: ENCDO976NED		ENCDO976NED
COL16A1	chr1:31750721-31751443	chr1:31704167-31704168	0.565562949059901	ENCSR538GSH	ENCFF725RRV	CD8-positive, alpha-beta memory T cell	/biosample-types/primary_cell_CL_0000909/	ENCODE-rE2G predictions for CD8-positive, alpha-beta memory T cell; Donor: ENCDO976NED		ENCDO976NED
ADGRB2	chr1:31760851-31761351	chr1:31764063-31764064	0.925271824611415	ENCSR538GSH	ENCFF725RRV	CD8-positive, alpha-beta memory T cell	/biosample-types/primary_cell_CL_0000909/	ENCODE-rE2G predictions for CD8-positive, alpha-beta memory T cell; Donor: ENCDO976NED		ENCDO976NED
COL16A1	chr1:31760851-31761351	chr1:31704167-31704168	0.597335143870887	ENCSR538GSH	ENCFF725RRV	CD8-positive, alpha-beta memory T cell	/biosample-types/primary_cell_CL_0000909/	ENCODE-rE2G predictions for CD8-positive, alpha-beta memory T cell; Donor: ENCDO976NED		ENCDO976NED
ADGRB2	chr1:31762574-31763074	chr1:31764063-31764064	0.954985314185189	ENCSR538GSH	ENCFF725RRV	CD8-positive, alpha-beta memory T cell	/biosample-types/primary_cell_CL_0000909/	ENCODE-rE2G predictions for CD8-positive, alpha-beta memory T cell; Donor: ENCDO976NED		ENCDO976NED
COL16A1	chr1:31762574-31763074	chr1:31704167-31704168	0.650931662207319	ENCSR538GSH	ENCFF725RRV	CD8-positive, alpha-beta memory T cell	/biosample-types/primary_cell_CL_0000909/	ENCODE-rE2G predictions for CD8-positive, alpha-beta memory T cell; Donor: ENCDO976NED		ENCDO976NED
HCRTR1	chr1:31762574-31763074	chr1:31617699-31617700	0.201334867358676	ENCSR538GSH	ENCFF725RRV	CD8-positive, alpha-beta memory T cell	/biosample-types/primary_cell_CL_0000909/	ENCODE-rE2G predictions for CD8-positive, alpha-beta memory T cell; Donor: ENCDO976NED		ENCDO976NED
ADGRB2	chr1:31763813-31764755	chr1:31764063-31764064	0.999994805652834	ENCSR538GSH	ENCFF725RRV	CD8-positive, alpha-beta memory T cell	/biosample-types/primary_cell_CL_0000909/	ENCODE-rE2G predictions for CD8-positive, alpha-beta memory T cell; Donor: ENCDO976NED		ENCDO976NED
ADGRB2	chr1:31771782-31773074	chr1:31764063-31764064	0.465702478168956	ENCSR538GSH	ENCFF725RRV	CD8-positive, alpha-beta memory T cell	/biosample-types/primary_cell_CL_0000909/	ENCODE-rE2G predictions for CD8-positive, alpha-beta memory T cell; Donor: ENCDO976NED		ENCDO976NED
COL16A1	chr1:31771782-31773074	chr1:31704167-31704168	0.251427203056729	ENCSR538GSH	ENCFF725RRV	CD8-positive, alpha-beta memory T cell	/biosample-types/primary_cell_CL_0000909/	ENCODE-rE2G predictions for CD8-positive, alpha-beta memory T cell; Donor: ENCDO976NED		ENCDO976NED
ADGRB2	chr1:31788161-31789623	chr1:31764063-31764064	0.907788805312642	ENCSR538GSH	ENCFF725RRV	CD8-positive, alpha-beta memory T cell	/biosample-types/primary_cell_CL_0000909/	ENCODE-rE2G predictions for CD8-positive, alpha-beta memory T cell; Donor: ENCDO976NED		ENCDO976NED
COL16A1	chr1:31788161-31789623	chr1:31704167-31704168	0.832377457245593	ENCSR538GSH	ENCFF725RRV	CD8-positive, alpha-beta memory T cell	/biosample-types/primary_cell_CL_0000909/	ENCODE-rE2G predictions for CD8-positive, alpha-beta memory T cell; Donor: ENCDO976NED		ENCDO976NED
HCRTR1	chr1:31788161-31789623	chr1:31617699-31617700	0.470157875273428	ENCSR538GSH	ENCFF725RRV	CD8-positive, alpha-beta memory T cell	/biosample-types/primary_cell_CL_0000909/	ENCODE-rE2G predictions for CD8-positive, alpha-beta memory T cell; Donor: ENCDO976NED		ENCDO976NED
SPOCD1	chr1:31788161-31789623	chr1:31816051-31816052	0.802433613351123	ENCSR538GSH	ENCFF725RRV	CD8-positive, alpha-beta memory T cell	/biosample-types/primary_cell_CL_0000909/	ENCODE-rE2G predictions for CD8-positive, alpha-beta memory T cell; Donor: ENCDO976NED		ENCDO976NED
SPOCD1	chr1:31815801-31816352	chr1:31816051-31816052	0.999996895921923	ENCSR538GSH	ENCFF725RRV	CD8-positive, alpha-beta memory T cell	/biosample-types/primary_cell_CL_0000909/	ENCODE-rE2G predictions for CD8-positive, alpha-beta memory T cell; Donor: ENCDO976NED		ENCDO976NED
COL16A1	chr1:31826802-31827761	chr1:31704167-31704168	0.239961271487031	ENCSR538GSH	ENCFF725RRV	CD8-positive, alpha-beta memory T cell	/biosample-types/primary_cell_CL_0000909/	ENCODE-rE2G predictions for CD8-positive, alpha-beta memory T cell; Donor: ENCDO976NED		ENCDO976NED
SPOCD1	chr1:31826802-31827761	chr1:31816051-31816052	0.798818266921219	ENCSR538GSH	ENCFF725RRV	CD8-positive, alpha-beta memory T cell	/biosample-types/primary_cell_CL_0000909/	ENCODE-rE2G predictions for CD8-positive, alpha-beta memory T cell; Donor: ENCDO976NED		ENCDO976NED
SPOCD1	chr1:31848364-31849021	chr1:31816051-31816052	0.270415333959595	ENCSR538GSH	ENCFF725RRV	CD8-positive, alpha-beta memory T cell	/biosample-types/primary_cell_CL_0000909/	ENCODE-rE2G predictions for CD8-positive, alpha-beta memory T cell; Donor: ENCDO976NED		ENCDO976NED
SPOCD1	chr1:31889136-31889636	chr1:31816051-31816052	0.335292331372434	ENCSR538GSH	ENCFF725RRV	CD8-positive, alpha-beta memory T cell	/biosample-types/primary_cell_CL_0000909/	ENCODE-rE2G predictions for CD8-positive, alpha-beta memory T cell; Donor: ENCDO976NED		ENCDO976NED
ADGRB2	chr1:31937350-31938639	chr1:31764063-31764064	0.402740816320974	ENCSR538GSH	ENCFF725RRV	CD8-positive, alpha-beta memory T cell	/biosample-types/primary_cell_CL_0000909/	ENCODE-rE2G predictions for CD8-positive, alpha-beta memory T cell; Donor: ENCDO976NED		ENCDO976NED
COL16A1	chr1:31937350-31938639	chr1:31704167-31704168	0.418367416868601	ENCSR538GSH	ENCFF725RRV	CD8-positive, alpha-beta memory T cell	/biosample-types/primary_cell_CL_0000909/	ENCODE-rE2G predictions for CD8-positive, alpha-beta memory T cell; Donor: ENCDO976NED		ENCDO976NED
SPOCD1	chr1:31937350-31938639	chr1:31816051-31816052	0.62947595000483	ENCSR538GSH	ENCFF725RRV	CD8-positive, alpha-beta memory T cell	/biosample-types/primary_cell_CL_0000909/	ENCODE-rE2G predictions for CD8-positive, alpha-beta memory T cell; Donor: ENCDO976NED		ENCDO976NED
COL16A1	chr1:31939768-31940268	chr1:31704167-31704168	0.257477726849977	ENCSR538GSH	ENCFF725RRV	CD8-positive, alpha-beta memory T cell	/biosample-types/primary_cell_CL_0000909/	ENCODE-rE2G predictions for CD8-positive, alpha-beta memory T cell; Donor: ENCDO976NED		ENCDO976NED
SPOCD1	chr1:31939768-31940268	chr1:31816051-31816052	0.346873646959259	ENCSR538GSH	ENCFF725RRV	CD8-positive, alpha-beta memory T cell	/biosample-types/primary_cell_CL_0000909/	ENCODE-rE2G predictions for CD8-positive, alpha-beta memory T cell; Donor: ENCDO976NED		ENCDO976NED
ADGRB2	chr1:31943771-31944767	chr1:31764063-31764064	0.29400667614981	ENCSR538GSH	ENCFF725RRV	CD8-positive, alpha-beta memory T cell	/biosample-types/primary_cell_CL_0000909/	ENCODE-rE2G predictions for CD8-positive, alpha-beta memory T cell; Donor: ENCDO976NED		ENCDO976NED
COL16A1	chr1:31943771-31944767	chr1:31704167-31704168	0.351856240093201	ENCSR538GSH	ENCFF725RRV	CD8-positive, alpha-beta memory T cell	/biosample-types/primary_cell_CL_0000909/	ENCODE-rE2G predictions for CD8-positive, alpha-beta memory T cell; Donor: ENCDO976NED		ENCDO976NED
SPOCD1	chr1:31943771-31944767	chr1:31816051-31816052	0.502763373541885	ENCSR538GSH	ENCFF725RRV	CD8-positive, alpha-beta memory T cell	/biosample-types/primary_cell_CL_0000909/	ENCODE-rE2G predictions for CD8-positive, alpha-beta memory T cell; Donor: ENCDO976NED		ENCDO976NED
SPOCD1	chr1:31955950-31956450	chr1:31816051-31816052	0.228567945087656	ENCSR538GSH	ENCFF725RRV	CD8-positive, alpha-beta memory T cell	/biosample-types/primary_cell_CL_0000909/	ENCODE-rE2G predictions for CD8-positive, alpha-beta memory T cell; Donor: ENCDO976NED		ENCDO976NED
SPOCD1	chr1:31981308-31982494	chr1:31816051-31816052	0.25567328908572	ENCSR538GSH	ENCFF725RRV	CD8-positive, alpha-beta memory T cell	/biosample-types/primary_cell_CL_0000909/	ENCODE-rE2G predictions for CD8-positive, alpha-beta memory T cell; Donor: ENCDO976NED		ENCDO976NED
KHDRBS1	chr1:32013432-32013943	chr1:32013693-32013694	0.999990316139437	ENCSR538GSH	ENCFF725RRV	CD8-positive, alpha-beta memory T cell	/biosample-types/primary_cell_CL_0000909/	ENCODE-rE2G predictions for CD8-positive, alpha-beta memory T cell; Donor: ENCDO976NED		ENCDO976NED
TMEM39B	chr1:32072648-32073738	chr1:32072898-32072899	0.99984704987491	ENCSR538GSH	ENCFF725RRV	CD8-positive, alpha-beta memory T cell	/biosample-types/primary_cell_CL_0000909/	ENCODE-rE2G predictions for CD8-positive, alpha-beta memory T cell; Donor: ENCDO976NED		ENCDO976NED
KPNA6	chr1:32107767-32108738	chr1:32108042-32108043	0.999909507861884	ENCSR538GSH	ENCFF725RRV	CD8-positive, alpha-beta memory T cell	/biosample-types/primary_cell_CL_0000909/	ENCODE-rE2G predictions for CD8-positive, alpha-beta memory T cell; Donor: ENCDO976NED		ENCDO976NED
TXLNA	chr1:32179437-32180180	chr1:32179743-32179744	0.999987487959158	ENCSR538GSH	ENCFF725RRV	CD8-positive, alpha-beta memory T cell	/biosample-types/primary_cell_CL_0000909/	ENCODE-rE2G predictions for CD8-positive, alpha-beta memory T cell; Donor: ENCDO976NED		ENCDO976NED
CCDC28B	chr1:32195936-32196436	chr1:32200385-32200386	0.664792553595671	ENCSR538GSH	ENCFF725RRV	CD8-positive, alpha-beta memory T cell	/biosample-types/primary_cell_CL_0000909/	ENCODE-rE2G predictions for CD8-positive, alpha-beta memory T cell; Donor: ENCDO976NED		ENCDO976NED
IQCC	chr1:32195936-32196436	chr1:32205634-32205635	0.212047802096492	ENCSR538GSH	ENCFF725RRV	CD8-positive, alpha-beta memory T cell	/biosample-types/primary_cell_CL_0000909/	ENCODE-rE2G predictions for CD8-positive, alpha-beta memory T cell; Donor: ENCDO976NED		ENCDO976NED
CCDC28B	chr1:32200135-32201016	chr1:32200385-32200386	0.999993720072277	ENCSR538GSH	ENCFF725RRV	CD8-positive, alpha-beta memory T cell	/biosample-types/primary_cell_CL_0000909/	ENCODE-rE2G predictions for CD8-positive, alpha-beta memory T cell; Donor: ENCDO976NED		ENCDO976NED
CCDC28B	chr1:32201143-32201866	chr1:32200385-32200386	0.985277111676983	ENCSR538GSH	ENCFF725RRV	CD8-positive, alpha-beta memory T cell	/biosample-types/primary_cell_CL_0000909/	ENCODE-rE2G predictions for CD8-positive, alpha-beta memory T cell; Donor: ENCDO976NED		ENCDO976NED
EIF3I	chr1:32201143-32201866	chr1:32221583-32221584	0.291307510413205	ENCSR538GSH	ENCFF725RRV	CD8-positive, alpha-beta memory T cell	/biosample-types/primary_cell_CL_0000909/	ENCODE-rE2G predictions for CD8-positive, alpha-beta memory T cell; Donor: ENCDO976NED		ENCDO976NED
IQCC	chr1:32201143-32201866	chr1:32205634-32205635	0.955267557586781	ENCSR538GSH	ENCFF725RRV	CD8-positive, alpha-beta memory T cell	/biosample-types/primary_cell_CL_0000909/	ENCODE-rE2G predictions for CD8-positive, alpha-beta memory T cell; Donor: ENCDO976NED		ENCDO976NED
TXLNA	chr1:32201143-32201866	chr1:32179743-32179744	0.362877329876934	ENCSR538GSH	ENCFF725RRV	CD8-positive, alpha-beta memory T cell	/biosample-types/primary_cell_CL_0000909/	ENCODE-rE2G predictions for CD8-positive, alpha-beta memory T cell; Donor: ENCDO976NED		ENCDO976NED
IQCC	chr1:32205370-32205884	chr1:32205634-32205635	0.999999166141025	ENCSR538GSH	ENCFF725RRV	CD8-positive, alpha-beta memory T cell	/biosample-types/primary_cell_CL_0000909/	ENCODE-rE2G predictions for CD8-positive, alpha-beta memory T cell; Donor: ENCDO976NED		ENCDO976NED
EIF3I	chr1:32215547-32216047	chr1:32221583-32221584	0.309045597702681	ENCSR538GSH	ENCFF725RRV	CD8-positive, alpha-beta memory T cell	/biosample-types/primary_cell_CL_0000909/	ENCODE-rE2G predictions for CD8-positive, alpha-beta memory T cell; Donor: ENCDO976NED		ENCDO976NED
EIF3I	chr1:32221333-32221833	chr1:32221583-32221584	0.999999988294825	ENCSR538GSH	ENCFF725RRV	CD8-positive, alpha-beta memory T cell	/biosample-types/primary_cell_CL_0000909/	ENCODE-rE2G predictions for CD8-positive, alpha-beta memory T cell; Donor: ENCDO976NED		ENCDO976NED
EIF3I	chr1:32221879-32222621	chr1:32221583-32221584	0.999952357744046	ENCSR538GSH	ENCFF725RRV	CD8-positive, alpha-beta memory T cell	/biosample-types/primary_cell_CL_0000909/	ENCODE-rE2G predictions for CD8-positive, alpha-beta memory T cell; Donor: ENCDO976NED		ENCDO976NED
TMEM234	chr1:32221879-32222621	chr1:32222371-32222372	0.999969411188837	ENCSR538GSH	ENCFF725RRV	CD8-positive, alpha-beta memory T cell	/biosample-types/primary_cell_CL_0000909/	ENCODE-rE2G predictions for CD8-positive, alpha-beta memory T cell; Donor: ENCDO976NED		ENCDO976NED
LCK	chr1:32240330-32240830	chr1:32251238-32251239	0.28507650230198	ENCSR538GSH	ENCFF725RRV	CD8-positive, alpha-beta memory T cell	/biosample-types/primary_cell_CL_0000909/	ENCODE-rE2G predictions for CD8-positive, alpha-beta memory T cell; Donor: ENCDO976NED		ENCDO976NED
LCK	chr1:32248095-32249027	chr1:32251238-32251239	0.923802185349174	ENCSR538GSH	ENCFF725RRV	CD8-positive, alpha-beta memory T cell	/biosample-types/primary_cell_CL_0000909/	ENCODE-rE2G predictions for CD8-positive, alpha-beta memory T cell; Donor: ENCDO976NED		ENCDO976NED
EIF3I	chr1:32249891-32250625	chr1:32221583-32221584	0.284721068431634	ENCSR538GSH	ENCFF725RRV	CD8-positive, alpha-beta memory T cell	/biosample-types/primary_cell_CL_0000909/	ENCODE-rE2G predictions for CD8-positive, alpha-beta memory T cell; Donor: ENCDO976NED		ENCDO976NED
FAM229A	chr1:32249891-32250625	chr1:32362243-32362244	0.304652106923819	ENCSR538GSH	ENCFF725RRV	CD8-positive, alpha-beta memory T cell	/biosample-types/primary_cell_CL_0000909/	ENCODE-rE2G predictions for CD8-positive, alpha-beta memory T cell; Donor: ENCDO976NED		ENCDO976NED
HDAC1	chr1:32249891-32250625	chr1:32292106-32292107	0.245457071800629	ENCSR538GSH	ENCFF725RRV	CD8-positive, alpha-beta memory T cell	/biosample-types/primary_cell_CL_0000909/	ENCODE-rE2G predictions for CD8-positive, alpha-beta memory T cell; Donor: ENCDO976NED		ENCDO976NED
LCK	chr1:32249891-32250625	chr1:32251238-32251239	0.991640263123796	ENCSR538GSH	ENCFF725RRV	CD8-positive, alpha-beta memory T cell	/biosample-types/primary_cell_CL_0000909/	ENCODE-rE2G predictions for CD8-positive, alpha-beta memory T cell; Donor: ENCDO976NED		ENCDO976NED
MARCKSL1	chr1:32249891-32250625	chr1:32336239-32336240	0.297332391596862	ENCSR538GSH	ENCFF725RRV	CD8-positive, alpha-beta memory T cell	/biosample-types/primary_cell_CL_0000909/	ENCODE-rE2G predictions for CD8-positive, alpha-beta memory T cell; Donor: ENCDO976NED		ENCDO976NED
TSSK3	chr1:32249891-32250625	chr1:32362260-32362261	0.304645106041767	ENCSR538GSH	ENCFF725RRV	CD8-positive, alpha-beta memory T cell	/biosample-types/primary_cell_CL_0000909/	ENCODE-rE2G predictions for CD8-positive, alpha-beta memory T cell; Donor: ENCDO976NED		ENCDO976NED
LCK	chr1:32250965-32251488	chr1:32251238-32251239	0.999999120336903	ENCSR538GSH	ENCFF725RRV	CD8-positive, alpha-beta memory T cell	/biosample-types/primary_cell_CL_0000909/	ENCODE-rE2G predictions for CD8-positive, alpha-beta memory T cell; Donor: ENCDO976NED		ENCDO976NED
LCK	chr1:32253493-32253993	chr1:32251238-32251239	0.819823671076086	ENCSR538GSH	ENCFF725RRV	CD8-positive, alpha-beta memory T cell	/biosample-types/primary_cell_CL_0000909/	ENCODE-rE2G predictions for CD8-positive, alpha-beta memory T cell; Donor: ENCDO976NED		ENCDO976NED
LCK	chr1:32255271-32255771	chr1:32251238-32251239	0.57640833132676	ENCSR538GSH	ENCFF725RRV	CD8-positive, alpha-beta memory T cell	/biosample-types/primary_cell_CL_0000909/	ENCODE-rE2G predictions for CD8-positive, alpha-beta memory T cell; Donor: ENCDO976NED		ENCDO976NED
LCK	chr1:32256394-32256894	chr1:32251238-32251239	0.619748534420259	ENCSR538GSH	ENCFF725RRV	CD8-positive, alpha-beta memory T cell	/biosample-types/primary_cell_CL_0000909/	ENCODE-rE2G predictions for CD8-positive, alpha-beta memory T cell; Donor: ENCDO976NED		ENCDO976NED
LCK	chr1:32256911-32257411	chr1:32251238-32251239	0.540169204011594	ENCSR538GSH	ENCFF725RRV	CD8-positive, alpha-beta memory T cell	/biosample-types/primary_cell_CL_0000909/	ENCODE-rE2G predictions for CD8-positive, alpha-beta memory T cell; Donor: ENCDO976NED		ENCDO976NED
LCK	chr1:32263697-32264197	chr1:32251238-32251239	0.486276519047971	ENCSR538GSH	ENCFF725RRV	CD8-positive, alpha-beta memory T cell	/biosample-types/primary_cell_CL_0000909/	ENCODE-rE2G predictions for CD8-positive, alpha-beta memory T cell; Donor: ENCDO976NED		ENCDO976NED
LCK	chr1:32266813-32267313	chr1:32251238-32251239	0.267514947909408	ENCSR538GSH	ENCFF725RRV	CD8-positive, alpha-beta memory T cell	/biosample-types/primary_cell_CL_0000909/	ENCODE-rE2G predictions for CD8-positive, alpha-beta memory T cell; Donor: ENCDO976NED		ENCDO976NED
LCK	chr1:32272447-32272947	chr1:32251238-32251239	0.333741575680267	ENCSR538GSH	ENCFF725RRV	CD8-positive, alpha-beta memory T cell	/biosample-types/primary_cell_CL_0000909/	ENCODE-rE2G predictions for CD8-positive, alpha-beta memory T cell; Donor: ENCDO976NED		ENCDO976NED
FAM229A	chr1:32273292-32274269	chr1:32362243-32362244	0.218277733399801	ENCSR538GSH	ENCFF725RRV	CD8-positive, alpha-beta memory T cell	/biosample-types/primary_cell_CL_0000909/	ENCODE-rE2G predictions for CD8-positive, alpha-beta memory T cell; Donor: ENCDO976NED		ENCDO976NED
LCK	chr1:32273292-32274269	chr1:32251238-32251239	0.821342330593117	ENCSR538GSH	ENCFF725RRV	CD8-positive, alpha-beta memory T cell	/biosample-types/primary_cell_CL_0000909/	ENCODE-rE2G predictions for CD8-positive, alpha-beta memory T cell; Donor: ENCDO976NED		ENCDO976NED
TSSK3	chr1:32273292-32274269	chr1:32362260-32362261	0.218260302378381	ENCSR538GSH	ENCFF725RRV	CD8-positive, alpha-beta memory T cell	/biosample-types/primary_cell_CL_0000909/	ENCODE-rE2G predictions for CD8-positive, alpha-beta memory T cell; Donor: ENCDO976NED		ENCDO976NED
HDAC1	chr1:32291708-32292356	chr1:32292106-32292107	0.999967591678212	ENCSR538GSH	ENCFF725RRV	CD8-positive, alpha-beta memory T cell	/biosample-types/primary_cell_CL_0000909/	ENCODE-rE2G predictions for CD8-positive, alpha-beta memory T cell; Donor: ENCDO976NED		ENCDO976NED
HDAC1	chr1:32292428-32292928	chr1:32292106-32292107	0.999865970974784	ENCSR538GSH	ENCFF725RRV	CD8-positive, alpha-beta memory T cell	/biosample-types/primary_cell_CL_0000909/	ENCODE-rE2G predictions for CD8-positive, alpha-beta memory T cell; Donor: ENCDO976NED		ENCDO976NED
MARCKSL1	chr1:32319884-32320384	chr1:32336239-32336240	0.286816171421182	ENCSR538GSH	ENCFF725RRV	CD8-positive, alpha-beta memory T cell	/biosample-types/primary_cell_CL_0000909/	ENCODE-rE2G predictions for CD8-positive, alpha-beta memory T cell; Donor: ENCDO976NED		ENCDO976NED
MARCKSL1	chr1:32321977-32322477	chr1:32336239-32336240	0.320000668177787	ENCSR538GSH	ENCFF725RRV	CD8-positive, alpha-beta memory T cell	/biosample-types/primary_cell_CL_0000909/	ENCODE-rE2G predictions for CD8-positive, alpha-beta memory T cell; Donor: ENCDO976NED		ENCDO976NED
FAM229A	chr1:32335068-32335568	chr1:32362243-32362244	0.42360858724592	ENCSR538GSH	ENCFF725RRV	CD8-positive, alpha-beta memory T cell	/biosample-types/primary_cell_CL_0000909/	ENCODE-rE2G predictions for CD8-positive, alpha-beta memory T cell; Donor: ENCDO976NED		ENCDO976NED
MARCKSL1	chr1:32335068-32335568	chr1:32336239-32336240	0.956133868875687	ENCSR538GSH	ENCFF725RRV	CD8-positive, alpha-beta memory T cell	/biosample-types/primary_cell_CL_0000909/	ENCODE-rE2G predictions for CD8-positive, alpha-beta memory T cell; Donor: ENCDO976NED		ENCDO976NED
TSSK3	chr1:32335068-32335568	chr1:32362260-32362261	0.423495373279016	ENCSR538GSH	ENCFF725RRV	CD8-positive, alpha-beta memory T cell	/biosample-types/primary_cell_CL_0000909/	ENCODE-rE2G predictions for CD8-positive, alpha-beta memory T cell; Donor: ENCDO976NED		ENCDO976NED
MARCKSL1	chr1:32335989-32336515	chr1:32336239-32336240	0.999998558759448	ENCSR538GSH	ENCFF725RRV	CD8-positive, alpha-beta memory T cell	/biosample-types/primary_cell_CL_0000909/	ENCODE-rE2G predictions for CD8-positive, alpha-beta memory T cell; Donor: ENCDO976NED		ENCDO976NED
FAM229A	chr1:32337289-32337789	chr1:32362243-32362244	0.397268171888034	ENCSR538GSH	ENCFF725RRV	CD8-positive, alpha-beta memory T cell	/biosample-types/primary_cell_CL_0000909/	ENCODE-rE2G predictions for CD8-positive, alpha-beta memory T cell; Donor: ENCDO976NED		ENCDO976NED
MARCKSL1	chr1:32337289-32337789	chr1:32336239-32336240	0.898103071521718	ENCSR538GSH	ENCFF725RRV	CD8-positive, alpha-beta memory T cell	/biosample-types/primary_cell_CL_0000909/	ENCODE-rE2G predictions for CD8-positive, alpha-beta memory T cell; Donor: ENCDO976NED		ENCDO976NED
TSSK3	chr1:32337289-32337789	chr1:32362260-32362261	0.397147413504267	ENCSR538GSH	ENCFF725RRV	CD8-positive, alpha-beta memory T cell	/biosample-types/primary_cell_CL_0000909/	ENCODE-rE2G predictions for CD8-positive, alpha-beta memory T cell; Donor: ENCDO976NED		ENCDO976NED
FAM229A	chr1:32350968-32351787	chr1:32362243-32362244	0.937167714829826	ENCSR538GSH	ENCFF725RRV	CD8-positive, alpha-beta memory T cell	/biosample-types/primary_cell_CL_0000909/	ENCODE-rE2G predictions for CD8-positive, alpha-beta memory T cell; Donor: ENCDO976NED		ENCDO976NED
MARCKSL1	chr1:32350968-32351787	chr1:32336239-32336240	0.873159841458839	ENCSR538GSH	ENCFF725RRV	CD8-positive, alpha-beta memory T cell	/biosample-types/primary_cell_CL_0000909/	ENCODE-rE2G predictions for CD8-positive, alpha-beta memory T cell; Donor: ENCDO976NED		ENCDO976NED
TSSK3	chr1:32350968-32351787	chr1:32362260-32362261	0.937071409317144	ENCSR538GSH	ENCFF725RRV	CD8-positive, alpha-beta memory T cell	/biosample-types/primary_cell_CL_0000909/	ENCODE-rE2G predictions for CD8-positive, alpha-beta memory T cell; Donor: ENCDO976NED		ENCDO976NED
ZBTB8B	chr1:32350968-32351787	chr1:32465056-32465057	0.219061180660174	ENCSR538GSH	ENCFF725RRV	CD8-positive, alpha-beta memory T cell	/biosample-types/primary_cell_CL_0000909/	ENCODE-rE2G predictions for CD8-positive, alpha-beta memory T cell; Donor: ENCDO976NED		ENCDO976NED
FAM229A	chr1:32359823-32360323	chr1:32362243-32362244	0.753790510610323	ENCSR538GSH	ENCFF725RRV	CD8-positive, alpha-beta memory T cell	/biosample-types/primary_cell_CL_0000909/	ENCODE-rE2G predictions for CD8-positive, alpha-beta memory T cell; Donor: ENCDO976NED		ENCDO976NED
TSSK3	chr1:32359823-32360323	chr1:32362260-32362261	0.752739132588875	ENCSR538GSH	ENCFF725RRV	CD8-positive, alpha-beta memory T cell	/biosample-types/primary_cell_CL_0000909/	ENCODE-rE2G predictions for CD8-positive, alpha-beta memory T cell; Donor: ENCDO976NED		ENCDO976NED
FAM229A	chr1:32360836-32361336	chr1:32362243-32362244	0.552376415017375	ENCSR538GSH	ENCFF725RRV	CD8-positive, alpha-beta memory T cell	/biosample-types/primary_cell_CL_0000909/	ENCODE-rE2G predictions for CD8-positive, alpha-beta memory T cell; Donor: ENCDO976NED		ENCDO976NED
TSSK3	chr1:32360836-32361336	chr1:32362260-32362261	0.549737510016724	ENCSR538GSH	ENCFF725RRV	CD8-positive, alpha-beta memory T cell	/biosample-types/primary_cell_CL_0000909/	ENCODE-rE2G predictions for CD8-positive, alpha-beta memory T cell; Donor: ENCDO976NED		ENCDO976NED
FAM229A	chr1:32361726-32362643	chr1:32362243-32362244	0.999997837043028	ENCSR538GSH	ENCFF725RRV	CD8-positive, alpha-beta memory T cell	/biosample-types/primary_cell_CL_0000909/	ENCODE-rE2G predictions for CD8-positive, alpha-beta memory T cell; Donor: ENCDO976NED		ENCDO976NED
TSSK3	chr1:32361726-32362643	chr1:32362260-32362261	0.99999739076426	ENCSR538GSH	ENCFF725RRV	CD8-positive, alpha-beta memory T cell	/biosample-types/primary_cell_CL_0000909/	ENCODE-rE2G predictions for CD8-positive, alpha-beta memory T cell; Donor: ENCDO976NED		ENCDO976NED
FAM229A	chr1:32372079-32372579	chr1:32362243-32362244	0.451983114203369	ENCSR538GSH	ENCFF725RRV	CD8-positive, alpha-beta memory T cell	/biosample-types/primary_cell_CL_0000909/	ENCODE-rE2G predictions for CD8-positive, alpha-beta memory T cell; Donor: ENCDO976NED		ENCDO976NED
TSSK3	chr1:32372079-32372579	chr1:32362260-32362261	0.452467464007968	ENCSR538GSH	ENCFF725RRV	CD8-positive, alpha-beta memory T cell	/biosample-types/primary_cell_CL_0000909/	ENCODE-rE2G predictions for CD8-positive, alpha-beta memory T cell; Donor: ENCDO976NED		ENCDO976NED
BSDC1	chr1:32394211-32394780	chr1:32394461-32394462	0.999968502948181	ENCSR538GSH	ENCFF725RRV	CD8-positive, alpha-beta memory T cell	/biosample-types/primary_cell_CL_0000909/	ENCODE-rE2G predictions for CD8-positive, alpha-beta memory T cell; Donor: ENCDO976NED		ENCDO976NED
ZBTB8B	chr1:32400768-32401268	chr1:32465056-32465057	0.205450453354514	ENCSR538GSH	ENCFF725RRV	CD8-positive, alpha-beta memory T cell	/biosample-types/primary_cell_CL_0000909/	ENCODE-rE2G predictions for CD8-positive, alpha-beta memory T cell; Donor: ENCDO976NED		ENCDO976NED
ZBTB8B	chr1:32413871-32414371	chr1:32465056-32465057	0.215106434710395	ENCSR538GSH	ENCFF725RRV	CD8-positive, alpha-beta memory T cell	/biosample-types/primary_cell_CL_0000909/	ENCODE-rE2G predictions for CD8-positive, alpha-beta memory T cell; Donor: ENCDO976NED		ENCDO976NED
ZBTB8B	chr1:32464106-32464606	chr1:32465056-32465057	0.999987634030028	ENCSR538GSH	ENCFF725RRV	CD8-positive, alpha-beta memory T cell	/biosample-types/primary_cell_CL_0000909/	ENCODE-rE2G predictions for CD8-positive, alpha-beta memory T cell; Donor: ENCDO976NED		ENCDO976NED
ZBTB8B	chr1:32464789-32465306	chr1:32465056-32465057	0.999999491185316	ENCSR538GSH	ENCFF725RRV	CD8-positive, alpha-beta memory T cell	/biosample-types/primary_cell_CL_0000909/	ENCODE-rE2G predictions for CD8-positive, alpha-beta memory T cell; Donor: ENCDO976NED		ENCDO976NED
ZBTB8A	chr1:32500387-32501229	chr1:32539144-32539145	0.213091693126306	ENCSR538GSH	ENCFF725RRV	CD8-positive, alpha-beta memory T cell	/biosample-types/primary_cell_CL_0000909/	ENCODE-rE2G predictions for CD8-positive, alpha-beta memory T cell; Donor: ENCDO976NED		ENCDO976NED
ZBTB8A	chr1:32520369-32520869	chr1:32539144-32539145	0.722492049687144	ENCSR538GSH	ENCFF725RRV	CD8-positive, alpha-beta memory T cell	/biosample-types/primary_cell_CL_0000909/	ENCODE-rE2G predictions for CD8-positive, alpha-beta memory T cell; Donor: ENCDO976NED		ENCDO976NED
ZBTB8B	chr1:32520369-32520869	chr1:32465056-32465057	0.35607561037371	ENCSR538GSH	ENCFF725RRV	CD8-positive, alpha-beta memory T cell	/biosample-types/primary_cell_CL_0000909/	ENCODE-rE2G predictions for CD8-positive, alpha-beta memory T cell; Donor: ENCDO976NED		ENCDO976NED
ZBTB8A	chr1:32538894-32540215	chr1:32539144-32539145	0.999992266261354	ENCSR538GSH	ENCFF725RRV	CD8-positive, alpha-beta memory T cell	/biosample-types/primary_cell_CL_0000909/	ENCODE-rE2G predictions for CD8-positive, alpha-beta memory T cell; Donor: ENCDO976NED		ENCDO976NED
ZBTB8A	chr1:32540396-32540896	chr1:32539144-32539145	0.499492804889099	ENCSR538GSH	ENCFF725RRV	CD8-positive, alpha-beta memory T cell	/biosample-types/primary_cell_CL_0000909/	ENCODE-rE2G predictions for CD8-positive, alpha-beta memory T cell; Donor: ENCDO976NED		ENCDO976NED
ZBTB8A	chr1:32612068-32612568	chr1:32539144-32539145	0.221035322219552	ENCSR538GSH	ENCFF725RRV	CD8-positive, alpha-beta memory T cell	/biosample-types/primary_cell_CL_0000909/	ENCODE-rE2G predictions for CD8-positive, alpha-beta memory T cell; Donor: ENCDO976NED		ENCDO976NED
ZBTB8A	chr1:32627459-32628196	chr1:32539144-32539145	0.395691690200167	ENCSR538GSH	ENCFF725RRV	CD8-positive, alpha-beta memory T cell	/biosample-types/primary_cell_CL_0000909/	ENCODE-rE2G predictions for CD8-positive, alpha-beta memory T cell; Donor: ENCDO976NED		ENCDO976NED
RBBP4	chr1:32650338-32650840	chr1:32651147-32651148	0.999856827085016	ENCSR538GSH	ENCFF725RRV	CD8-positive, alpha-beta memory T cell	/biosample-types/primary_cell_CL_0000909/	ENCODE-rE2G predictions for CD8-positive, alpha-beta memory T cell; Donor: ENCDO976NED		ENCDO976NED
ZBTB8OS	chr1:32650338-32650840	chr1:32650590-32650591	0.999999618019769	ENCSR538GSH	ENCFF725RRV	CD8-positive, alpha-beta memory T cell	/biosample-types/primary_cell_CL_0000909/	ENCODE-rE2G predictions for CD8-positive, alpha-beta memory T cell; Donor: ENCDO976NED		ENCDO976NED
RBBP4	chr1:32650845-32651397	chr1:32651147-32651148	0.999984195849857	ENCSR538GSH	ENCFF725RRV	CD8-positive, alpha-beta memory T cell	/biosample-types/primary_cell_CL_0000909/	ENCODE-rE2G predictions for CD8-positive, alpha-beta memory T cell; Donor: ENCDO976NED		ENCDO976NED
ZBTB8OS	chr1:32650845-32651397	chr1:32650590-32650591	0.999959727704556	ENCSR538GSH	ENCFF725RRV	CD8-positive, alpha-beta memory T cell	/biosample-types/primary_cell_CL_0000909/	ENCODE-rE2G predictions for CD8-positive, alpha-beta memory T cell; Donor: ENCDO976NED		ENCDO976NED
SYNC	chr1:32701761-32702261	chr1:32702760-32702761	0.999986887725091	ENCSR538GSH	ENCFF725RRV	CD8-positive, alpha-beta memory T cell	/biosample-types/primary_cell_CL_0000909/	ENCODE-rE2G predictions for CD8-positive, alpha-beta memory T cell; Donor: ENCDO976NED		ENCDO976NED
SYNC	chr1:32702510-32703951	chr1:32702760-32702761	0.999990195433367	ENCSR538GSH	ENCFF725RRV	CD8-positive, alpha-beta memory T cell	/biosample-types/primary_cell_CL_0000909/	ENCODE-rE2G predictions for CD8-positive, alpha-beta memory T cell; Donor: ENCDO976NED		ENCDO976NED
FNDC5	chr1:32712137-32712637	chr1:32870813-32870814	0.316287347017324	ENCSR538GSH	ENCFF725RRV	CD8-positive, alpha-beta memory T cell	/biosample-types/primary_cell_CL_0000909/	ENCODE-rE2G predictions for CD8-positive, alpha-beta memory T cell; Donor: ENCDO976NED		ENCDO976NED
SYNC	chr1:32712137-32712637	chr1:32702760-32702761	0.90281438017275	ENCSR538GSH	ENCFF725RRV	CD8-positive, alpha-beta memory T cell	/biosample-types/primary_cell_CL_0000909/	ENCODE-rE2G predictions for CD8-positive, alpha-beta memory T cell; Donor: ENCDO976NED		ENCDO976NED
SYNC	chr1:32716615-32717115	chr1:32702760-32702761	0.328581916468666	ENCSR538GSH	ENCFF725RRV	CD8-positive, alpha-beta memory T cell	/biosample-types/primary_cell_CL_0000909/	ENCODE-rE2G predictions for CD8-positive, alpha-beta memory T cell; Donor: ENCDO976NED		ENCDO976NED
SYNC	chr1:32753419-32754657	chr1:32702760-32702761	0.697910605739394	ENCSR538GSH	ENCFF725RRV	CD8-positive, alpha-beta memory T cell	/biosample-types/primary_cell_CL_0000909/	ENCODE-rE2G predictions for CD8-positive, alpha-beta memory T cell; Donor: ENCDO976NED		ENCDO976NED
SYNC	chr1:32772908-32773630	chr1:32702760-32702761	0.323489411748701	ENCSR538GSH	ENCFF725RRV	CD8-positive, alpha-beta memory T cell	/biosample-types/primary_cell_CL_0000909/	ENCODE-rE2G predictions for CD8-positive, alpha-beta memory T cell; Donor: ENCDO976NED		ENCDO976NED
FNDC5	chr1:32798933-32799433	chr1:32870813-32870814	0.338870090737531	ENCSR538GSH	ENCFF725RRV	CD8-positive, alpha-beta memory T cell	/biosample-types/primary_cell_CL_0000909/	ENCODE-rE2G predictions for CD8-positive, alpha-beta memory T cell; Donor: ENCDO976NED		ENCDO976NED
HPCA	chr1:32798933-32799433	chr1:32886496-32886497	0.219814469096344	ENCSR538GSH	ENCFF725RRV	CD8-positive, alpha-beta memory T cell	/biosample-types/primary_cell_CL_0000909/	ENCODE-rE2G predictions for CD8-positive, alpha-beta memory T cell; Donor: ENCDO976NED		ENCDO976NED
SYNC	chr1:32798933-32799433	chr1:32702760-32702761	0.496099928971237	ENCSR538GSH	ENCFF725RRV	CD8-positive, alpha-beta memory T cell	/biosample-types/primary_cell_CL_0000909/	ENCODE-rE2G predictions for CD8-positive, alpha-beta memory T cell; Donor: ENCDO976NED		ENCDO976NED
YARS	chr1:32798933-32799433	chr1:32818032-32818033	0.306039855419065	ENCSR538GSH	ENCFF725RRV	CD8-positive, alpha-beta memory T cell	/biosample-types/primary_cell_CL_0000909/	ENCODE-rE2G predictions for CD8-positive, alpha-beta memory T cell; Donor: ENCDO976NED		ENCDO976NED
FNDC5	chr1:32801049-32801549	chr1:32870813-32870814	0.251155847888841	ENCSR538GSH	ENCFF725RRV	CD8-positive, alpha-beta memory T cell	/biosample-types/primary_cell_CL_0000909/	ENCODE-rE2G predictions for CD8-positive, alpha-beta memory T cell; Donor: ENCDO976NED		ENCDO976NED
SYNC	chr1:32801049-32801549	chr1:32702760-32702761	0.427983763283794	ENCSR538GSH	ENCFF725RRV	CD8-positive, alpha-beta memory T cell	/biosample-types/primary_cell_CL_0000909/	ENCODE-rE2G predictions for CD8-positive, alpha-beta memory T cell; Donor: ENCDO976NED		ENCDO976NED
YARS	chr1:32801049-32801549	chr1:32818032-32818033	0.234015596876302	ENCSR538GSH	ENCFF725RRV	CD8-positive, alpha-beta memory T cell	/biosample-types/primary_cell_CL_0000909/	ENCODE-rE2G predictions for CD8-positive, alpha-beta memory T cell; Donor: ENCDO976NED		ENCDO976NED
YARS	chr1:32817227-32817727	chr1:32818032-32818033	0.999921592116588	ENCSR538GSH	ENCFF725RRV	CD8-positive, alpha-beta memory T cell	/biosample-types/primary_cell_CL_0000909/	ENCODE-rE2G predictions for CD8-positive, alpha-beta memory T cell; Donor: ENCDO976NED		ENCDO976NED
YARS	chr1:32817782-32818282	chr1:32818032-32818033	0.999999975982746	ENCSR538GSH	ENCFF725RRV	CD8-positive, alpha-beta memory T cell	/biosample-types/primary_cell_CL_0000909/	ENCODE-rE2G predictions for CD8-positive, alpha-beta memory T cell; Donor: ENCDO976NED		ENCDO976NED
FNDC5	chr1:32818862-32819362	chr1:32870813-32870814	0.304690301539786	ENCSR538GSH	ENCFF725RRV	CD8-positive, alpha-beta memory T cell	/biosample-types/primary_cell_CL_0000909/	ENCODE-rE2G predictions for CD8-positive, alpha-beta memory T cell; Donor: ENCDO976NED		ENCDO976NED
SYNC	chr1:32818862-32819362	chr1:32702760-32702761	0.214257220692638	ENCSR538GSH	ENCFF725RRV	CD8-positive, alpha-beta memory T cell	/biosample-types/primary_cell_CL_0000909/	ENCODE-rE2G predictions for CD8-positive, alpha-beta memory T cell; Donor: ENCDO976NED		ENCDO976NED
YARS	chr1:32818862-32819362	chr1:32818032-32818033	0.711797327520779	ENCSR538GSH	ENCFF725RRV	CD8-positive, alpha-beta memory T cell	/biosample-types/primary_cell_CL_0000909/	ENCODE-rE2G predictions for CD8-positive, alpha-beta memory T cell; Donor: ENCDO976NED		ENCDO976NED
FNDC5	chr1:32870004-32870504	chr1:32870813-32870814	0.999991500558547	ENCSR538GSH	ENCFF725RRV	CD8-positive, alpha-beta memory T cell	/biosample-types/primary_cell_CL_0000909/	ENCODE-rE2G predictions for CD8-positive, alpha-beta memory T cell; Donor: ENCDO976NED		ENCDO976NED
FNDC5	chr1:32870563-32871227	chr1:32870813-32870814	0.999997925515714	ENCSR538GSH	ENCFF725RRV	CD8-positive, alpha-beta memory T cell	/biosample-types/primary_cell_CL_0000909/	ENCODE-rE2G predictions for CD8-positive, alpha-beta memory T cell; Donor: ENCDO976NED		ENCDO976NED
FNDC5	chr1:32871482-32871982	chr1:32870813-32870814	0.847434064325443	ENCSR538GSH	ENCFF725RRV	CD8-positive, alpha-beta memory T cell	/biosample-types/primary_cell_CL_0000909/	ENCODE-rE2G predictions for CD8-positive, alpha-beta memory T cell; Donor: ENCDO976NED		ENCDO976NED
HPCA	chr1:32871482-32871982	chr1:32886496-32886497	0.357769965403248	ENCSR538GSH	ENCFF725RRV	CD8-positive, alpha-beta memory T cell	/biosample-types/primary_cell_CL_0000909/	ENCODE-rE2G predictions for CD8-positive, alpha-beta memory T cell; Donor: ENCDO976NED		ENCDO976NED
TMEM54	chr1:32871482-32871982	chr1:32901440-32901441	0.201842672683595	ENCSR538GSH	ENCFF725RRV	CD8-positive, alpha-beta memory T cell	/biosample-types/primary_cell_CL_0000909/	ENCODE-rE2G predictions for CD8-positive, alpha-beta memory T cell; Donor: ENCDO976NED		ENCDO976NED
FNDC5	chr1:32872578-32873078	chr1:32870813-32870814	0.948669690896295	ENCSR538GSH	ENCFF725RRV	CD8-positive, alpha-beta memory T cell	/biosample-types/primary_cell_CL_0000909/	ENCODE-rE2G predictions for CD8-positive, alpha-beta memory T cell; Donor: ENCDO976NED		ENCDO976NED
HPCA	chr1:32872578-32873078	chr1:32886496-32886497	0.559925489233682	ENCSR538GSH	ENCFF725RRV	CD8-positive, alpha-beta memory T cell	/biosample-types/primary_cell_CL_0000909/	ENCODE-rE2G predictions for CD8-positive, alpha-beta memory T cell; Donor: ENCDO976NED		ENCDO976NED
TMEM54	chr1:32872578-32873078	chr1:32901440-32901441	0.334568377255621	ENCSR538GSH	ENCFF725RRV	CD8-positive, alpha-beta memory T cell	/biosample-types/primary_cell_CL_0000909/	ENCODE-rE2G predictions for CD8-positive, alpha-beta memory T cell; Donor: ENCDO976NED		ENCDO976NED
FNDC5	chr1:32876582-32877082	chr1:32870813-32870814	0.888949919866652	ENCSR538GSH	ENCFF725RRV	CD8-positive, alpha-beta memory T cell	/biosample-types/primary_cell_CL_0000909/	ENCODE-rE2G predictions for CD8-positive, alpha-beta memory T cell; Donor: ENCDO976NED		ENCDO976NED
HPCA	chr1:32876582-32877082	chr1:32886496-32886497	0.606682472206021	ENCSR538GSH	ENCFF725RRV	CD8-positive, alpha-beta memory T cell	/biosample-types/primary_cell_CL_0000909/	ENCODE-rE2G predictions for CD8-positive, alpha-beta memory T cell; Donor: ENCDO976NED		ENCDO976NED
TMEM54	chr1:32876582-32877082	chr1:32901440-32901441	0.332663233549737	ENCSR538GSH	ENCFF725RRV	CD8-positive, alpha-beta memory T cell	/biosample-types/primary_cell_CL_0000909/	ENCODE-rE2G predictions for CD8-positive, alpha-beta memory T cell; Donor: ENCDO976NED		ENCDO976NED
FNDC5	chr1:32884570-32885070	chr1:32870813-32870814	0.20521685755331	ENCSR538GSH	ENCFF725RRV	CD8-positive, alpha-beta memory T cell	/biosample-types/primary_cell_CL_0000909/	ENCODE-rE2G predictions for CD8-positive, alpha-beta memory T cell; Donor: ENCDO976NED		ENCDO976NED
HPCA	chr1:32884570-32885070	chr1:32886496-32886497	0.375747867267962	ENCSR538GSH	ENCFF725RRV	CD8-positive, alpha-beta memory T cell	/biosample-types/primary_cell_CL_0000909/	ENCODE-rE2G predictions for CD8-positive, alpha-beta memory T cell; Donor: ENCDO976NED		ENCDO976NED
HPCA	chr1:32886217-32886969	chr1:32886496-32886497	0.999996026398744	ENCSR538GSH	ENCFF725RRV	CD8-positive, alpha-beta memory T cell	/biosample-types/primary_cell_CL_0000909/	ENCODE-rE2G predictions for CD8-positive, alpha-beta memory T cell; Donor: ENCDO976NED		ENCDO976NED
HPCA	chr1:32892228-32892728	chr1:32886496-32886497	0.504179585766945	ENCSR538GSH	ENCFF725RRV	CD8-positive, alpha-beta memory T cell	/biosample-types/primary_cell_CL_0000909/	ENCODE-rE2G predictions for CD8-positive, alpha-beta memory T cell; Donor: ENCDO976NED		ENCDO976NED
TMEM54	chr1:32892228-32892728	chr1:32901440-32901441	0.526421026399913	ENCSR538GSH	ENCFF725RRV	CD8-positive, alpha-beta memory T cell	/biosample-types/primary_cell_CL_0000909/	ENCODE-rE2G predictions for CD8-positive, alpha-beta memory T cell; Donor: ENCDO976NED		ENCDO976NED
FNDC5	chr1:32892801-32893638	chr1:32870813-32870814	0.324017852847696	ENCSR538GSH	ENCFF725RRV	CD8-positive, alpha-beta memory T cell	/biosample-types/primary_cell_CL_0000909/	ENCODE-rE2G predictions for CD8-positive, alpha-beta memory T cell; Donor: ENCDO976NED		ENCDO976NED
HPCA	chr1:32892801-32893638	chr1:32886496-32886497	0.861803272735346	ENCSR538GSH	ENCFF725RRV	CD8-positive, alpha-beta memory T cell	/biosample-types/primary_cell_CL_0000909/	ENCODE-rE2G predictions for CD8-positive, alpha-beta memory T cell; Donor: ENCDO976NED		ENCDO976NED
TMEM54	chr1:32892801-32893638	chr1:32901440-32901441	0.775711932262096	ENCSR538GSH	ENCFF725RRV	CD8-positive, alpha-beta memory T cell	/biosample-types/primary_cell_CL_0000909/	ENCODE-rE2G predictions for CD8-positive, alpha-beta memory T cell; Donor: ENCDO976NED		ENCDO976NED
HPCA	chr1:32894721-32895221	chr1:32886496-32886497	0.501959379364979	ENCSR538GSH	ENCFF725RRV	CD8-positive, alpha-beta memory T cell	/biosample-types/primary_cell_CL_0000909/	ENCODE-rE2G predictions for CD8-positive, alpha-beta memory T cell; Donor: ENCDO976NED		ENCDO976NED
TMEM54	chr1:32894721-32895221	chr1:32901440-32901441	0.413330326417152	ENCSR538GSH	ENCFF725RRV	CD8-positive, alpha-beta memory T cell	/biosample-types/primary_cell_CL_0000909/	ENCODE-rE2G predictions for CD8-positive, alpha-beta memory T cell; Donor: ENCDO976NED		ENCDO976NED
TMEM54	chr1:32899956-32900456	chr1:32901440-32901441	0.545303967231623	ENCSR538GSH	ENCFF725RRV	CD8-positive, alpha-beta memory T cell	/biosample-types/primary_cell_CL_0000909/	ENCODE-rE2G predictions for CD8-positive, alpha-beta memory T cell; Donor: ENCDO976NED		ENCDO976NED
TMEM54	chr1:32901005-32901690	chr1:32901440-32901441	0.999996630596217	ENCSR538GSH	ENCFF725RRV	CD8-positive, alpha-beta memory T cell	/biosample-types/primary_cell_CL_0000909/	ENCODE-rE2G predictions for CD8-positive, alpha-beta memory T cell; Donor: ENCDO976NED		ENCDO976NED
TMEM54	chr1:32924758-32925258	chr1:32901440-32901441	0.211168381720248	ENCSR538GSH	ENCFF725RRV	CD8-positive, alpha-beta memory T cell	/biosample-types/primary_cell_CL_0000909/	ENCODE-rE2G predictions for CD8-positive, alpha-beta memory T cell; Donor: ENCDO976NED		ENCDO976NED
TMEM54	chr1:32925373-32926033	chr1:32901440-32901441	0.334737708538103	ENCSR538GSH	ENCFF725RRV	CD8-positive, alpha-beta memory T cell	/biosample-types/primary_cell_CL_0000909/	ENCODE-rE2G predictions for CD8-positive, alpha-beta memory T cell; Donor: ENCDO976NED		ENCDO976NED
TMEM54	chr1:32933128-32933857	chr1:32901440-32901441	0.357895028146258	ENCSR538GSH	ENCFF725RRV	CD8-positive, alpha-beta memory T cell	/biosample-types/primary_cell_CL_0000909/	ENCODE-rE2G predictions for CD8-positive, alpha-beta memory T cell; Donor: ENCDO976NED		ENCDO976NED
RNF19B	chr1:32962204-32962704	chr1:32964813-32964814	0.785253874007234	ENCSR538GSH	ENCFF725RRV	CD8-positive, alpha-beta memory T cell	/biosample-types/primary_cell_CL_0000909/	ENCODE-rE2G predictions for CD8-positive, alpha-beta memory T cell; Donor: ENCDO976NED		ENCDO976NED
TMEM54	chr1:32962204-32962704	chr1:32901440-32901441	0.362782449799164	ENCSR538GSH	ENCFF725RRV	CD8-positive, alpha-beta memory T cell	/biosample-types/primary_cell_CL_0000909/	ENCODE-rE2G predictions for CD8-positive, alpha-beta memory T cell; Donor: ENCDO976NED		ENCDO976NED
RNF19B	chr1:32963658-32964399	chr1:32964813-32964814	0.999961933340714	ENCSR538GSH	ENCFF725RRV	CD8-positive, alpha-beta memory T cell	/biosample-types/primary_cell_CL_0000909/	ENCODE-rE2G predictions for CD8-positive, alpha-beta memory T cell; Donor: ENCDO976NED		ENCDO976NED
RNF19B	chr1:32964563-32965167	chr1:32964813-32964814	0.999994680525292	ENCSR538GSH	ENCFF725RRV	CD8-positive, alpha-beta memory T cell	/biosample-types/primary_cell_CL_0000909/	ENCODE-rE2G predictions for CD8-positive, alpha-beta memory T cell; Donor: ENCDO976NED		ENCDO976NED
RNF19B	chr1:32981123-32981623	chr1:32964813-32964814	0.376811755332521	ENCSR538GSH	ENCFF725RRV	CD8-positive, alpha-beta memory T cell	/biosample-types/primary_cell_CL_0000909/	ENCODE-rE2G predictions for CD8-positive, alpha-beta memory T cell; Donor: ENCDO976NED		ENCDO976NED
TMEM54	chr1:32981123-32981623	chr1:32901440-32901441	0.23444349478249	ENCSR538GSH	ENCFF725RRV	CD8-positive, alpha-beta memory T cell	/biosample-types/primary_cell_CL_0000909/	ENCODE-rE2G predictions for CD8-positive, alpha-beta memory T cell; Donor: ENCDO976NED		ENCDO976NED
RNF19B	chr1:32984376-32984876	chr1:32964813-32964814	0.274060751021299	ENCSR538GSH	ENCFF725RRV	CD8-positive, alpha-beta memory T cell	/biosample-types/primary_cell_CL_0000909/	ENCODE-rE2G predictions for CD8-positive, alpha-beta memory T cell; Donor: ENCDO976NED		ENCDO976NED
AK2	chr1:33036661-33037237	chr1:33036911-33036912	0.99997859244895	ENCSR538GSH	ENCFF725RRV	CD8-positive, alpha-beta memory T cell	/biosample-types/primary_cell_CL_0000909/	ENCODE-rE2G predictions for CD8-positive, alpha-beta memory T cell; Donor: ENCDO976NED		ENCDO976NED
AK2	chr1:33045762-33046262	chr1:33036911-33036912	0.316875145663713	ENCSR538GSH	ENCFF725RRV	CD8-positive, alpha-beta memory T cell	/biosample-types/primary_cell_CL_0000909/	ENCODE-rE2G predictions for CD8-positive, alpha-beta memory T cell; Donor: ENCDO976NED		ENCDO976NED
AZIN2	chr1:33045762-33046262	chr1:33082177-33082178	0.405952273328145	ENCSR538GSH	ENCFF725RRV	CD8-positive, alpha-beta memory T cell	/biosample-types/primary_cell_CL_0000909/	ENCODE-rE2G predictions for CD8-positive, alpha-beta memory T cell; Donor: ENCDO976NED		ENCDO976NED
AZIN2	chr1:33055070-33055570	chr1:33082177-33082178	0.264955756095005	ENCSR538GSH	ENCFF725RRV	CD8-positive, alpha-beta memory T cell	/biosample-types/primary_cell_CL_0000909/	ENCODE-rE2G predictions for CD8-positive, alpha-beta memory T cell; Donor: ENCDO976NED		ENCDO976NED
AK2	chr1:33080834-33081334	chr1:33036911-33036912	0.455787623809191	ENCSR538GSH	ENCFF725RRV	CD8-positive, alpha-beta memory T cell	/biosample-types/primary_cell_CL_0000909/	ENCODE-rE2G predictions for CD8-positive, alpha-beta memory T cell; Donor: ENCDO976NED		ENCDO976NED
AZIN2	chr1:33080834-33081334	chr1:33082177-33082178	0.997515962338192	ENCSR538GSH	ENCFF725RRV	CD8-positive, alpha-beta memory T cell	/biosample-types/primary_cell_CL_0000909/	ENCODE-rE2G predictions for CD8-positive, alpha-beta memory T cell; Donor: ENCDO976NED		ENCDO976NED
FNDC5	chr1:33080834-33081334	chr1:32870813-32870814	0.46923506661382	ENCSR538GSH	ENCFF725RRV	CD8-positive, alpha-beta memory T cell	/biosample-types/primary_cell_CL_0000909/	ENCODE-rE2G predictions for CD8-positive, alpha-beta memory T cell; Donor: ENCDO976NED		ENCDO976NED
HPCA	chr1:33080834-33081334	chr1:32886496-32886497	0.495655469565237	ENCSR538GSH	ENCFF725RRV	CD8-positive, alpha-beta memory T cell	/biosample-types/primary_cell_CL_0000909/	ENCODE-rE2G predictions for CD8-positive, alpha-beta memory T cell; Donor: ENCDO976NED		ENCDO976NED
RNF19B	chr1:33080834-33081334	chr1:32964813-32964814	0.359227595854778	ENCSR538GSH	ENCFF725RRV	CD8-positive, alpha-beta memory T cell	/biosample-types/primary_cell_CL_0000909/	ENCODE-rE2G predictions for CD8-positive, alpha-beta memory T cell; Donor: ENCDO976NED		ENCDO976NED
TMEM54	chr1:33080834-33081334	chr1:32901440-32901441	0.609298748607929	ENCSR538GSH	ENCFF725RRV	CD8-positive, alpha-beta memory T cell	/biosample-types/primary_cell_CL_0000909/	ENCODE-rE2G predictions for CD8-positive, alpha-beta memory T cell; Donor: ENCDO976NED		ENCDO976NED
TRIM62	chr1:33080834-33081334	chr1:33182070-33182071	0.43600934908255	ENCSR538GSH	ENCFF725RRV	CD8-positive, alpha-beta memory T cell	/biosample-types/primary_cell_CL_0000909/	ENCODE-rE2G predictions for CD8-positive, alpha-beta memory T cell; Donor: ENCDO976NED		ENCDO976NED
AZIN2	chr1:33081927-33082427	chr1:33082177-33082178	0.999999997325665	ENCSR538GSH	ENCFF725RRV	CD8-positive, alpha-beta memory T cell	/biosample-types/primary_cell_CL_0000909/	ENCODE-rE2G predictions for CD8-positive, alpha-beta memory T cell; Donor: ENCDO976NED		ENCDO976NED
AZIN2	chr1:33086321-33086821	chr1:33082177-33082178	0.598857527747582	ENCSR538GSH	ENCFF725RRV	CD8-positive, alpha-beta memory T cell	/biosample-types/primary_cell_CL_0000909/	ENCODE-rE2G predictions for CD8-positive, alpha-beta memory T cell; Donor: ENCDO976NED		ENCDO976NED
AZIN2	chr1:33088490-33088990	chr1:33082177-33082178	0.48388834236225	ENCSR538GSH	ENCFF725RRV	CD8-positive, alpha-beta memory T cell	/biosample-types/primary_cell_CL_0000909/	ENCODE-rE2G predictions for CD8-positive, alpha-beta memory T cell; Donor: ENCDO976NED		ENCDO976NED
AZIN2	chr1:33099240-33099971	chr1:33082177-33082178	0.863110836018687	ENCSR538GSH	ENCFF725RRV	CD8-positive, alpha-beta memory T cell	/biosample-types/primary_cell_CL_0000909/	ENCODE-rE2G predictions for CD8-positive, alpha-beta memory T cell; Donor: ENCDO976NED		ENCDO976NED
TMEM54	chr1:33099240-33099971	chr1:32901440-32901441	0.245250885177024	ENCSR538GSH	ENCFF725RRV	CD8-positive, alpha-beta memory T cell	/biosample-types/primary_cell_CL_0000909/	ENCODE-rE2G predictions for CD8-positive, alpha-beta memory T cell; Donor: ENCDO976NED		ENCDO976NED
TRIM62	chr1:33099240-33099971	chr1:33182070-33182071	0.476926099129559	ENCSR538GSH	ENCFF725RRV	CD8-positive, alpha-beta memory T cell	/biosample-types/primary_cell_CL_0000909/	ENCODE-rE2G predictions for CD8-positive, alpha-beta memory T cell; Donor: ENCDO976NED		ENCDO976NED
AK2	chr1:33127239-33127739	chr1:33036911-33036912	0.440858529714431	ENCSR538GSH	ENCFF725RRV	CD8-positive, alpha-beta memory T cell	/biosample-types/primary_cell_CL_0000909/	ENCODE-rE2G predictions for CD8-positive, alpha-beta memory T cell; Donor: ENCDO976NED		ENCDO976NED
AZIN2	chr1:33127239-33127739	chr1:33082177-33082178	0.955794658777326	ENCSR538GSH	ENCFF725RRV	CD8-positive, alpha-beta memory T cell	/biosample-types/primary_cell_CL_0000909/	ENCODE-rE2G predictions for CD8-positive, alpha-beta memory T cell; Donor: ENCDO976NED		ENCDO976NED
FNDC5	chr1:33127239-33127739	chr1:32870813-32870814	0.460148928446751	ENCSR538GSH	ENCFF725RRV	CD8-positive, alpha-beta memory T cell	/biosample-types/primary_cell_CL_0000909/	ENCODE-rE2G predictions for CD8-positive, alpha-beta memory T cell; Donor: ENCDO976NED		ENCDO976NED
HPCA	chr1:33127239-33127739	chr1:32886496-32886497	0.439081884994902	ENCSR538GSH	ENCFF725RRV	CD8-positive, alpha-beta memory T cell	/biosample-types/primary_cell_CL_0000909/	ENCODE-rE2G predictions for CD8-positive, alpha-beta memory T cell; Donor: ENCDO976NED		ENCDO976NED
RNF19B	chr1:33127239-33127739	chr1:32964813-32964814	0.430622867873006	ENCSR538GSH	ENCFF725RRV	CD8-positive, alpha-beta memory T cell	/biosample-types/primary_cell_CL_0000909/	ENCODE-rE2G predictions for CD8-positive, alpha-beta memory T cell; Donor: ENCDO976NED		ENCDO976NED
TMEM54	chr1:33127239-33127739	chr1:32901440-32901441	0.622932318100378	ENCSR538GSH	ENCFF725RRV	CD8-positive, alpha-beta memory T cell	/biosample-types/primary_cell_CL_0000909/	ENCODE-rE2G predictions for CD8-positive, alpha-beta memory T cell; Donor: ENCDO976NED		ENCDO976NED
TRIM62	chr1:33127239-33127739	chr1:33182070-33182071	0.979455666974926	ENCSR538GSH	ENCFF725RRV	CD8-positive, alpha-beta memory T cell	/biosample-types/primary_cell_CL_0000909/	ENCODE-rE2G predictions for CD8-positive, alpha-beta memory T cell; Donor: ENCDO976NED		ENCDO976NED
ZNF362	chr1:33127239-33127739	chr1:33256572-33256573	0.826027235725001	ENCSR538GSH	ENCFF725RRV	CD8-positive, alpha-beta memory T cell	/biosample-types/primary_cell_CL_0000909/	ENCODE-rE2G predictions for CD8-positive, alpha-beta memory T cell; Donor: ENCDO976NED		ENCDO976NED
ZSCAN20	chr1:33127239-33127739	chr1:33472630-33472631	0.672172092396656	ENCSR538GSH	ENCFF725RRV	CD8-positive, alpha-beta memory T cell	/biosample-types/primary_cell_CL_0000909/	ENCODE-rE2G predictions for CD8-positive, alpha-beta memory T cell; Donor: ENCDO976NED		ENCDO976NED
AZIN2	chr1:33128290-33128790	chr1:33082177-33082178	0.457867394987109	ENCSR538GSH	ENCFF725RRV	CD8-positive, alpha-beta memory T cell	/biosample-types/primary_cell_CL_0000909/	ENCODE-rE2G predictions for CD8-positive, alpha-beta memory T cell; Donor: ENCDO976NED		ENCDO976NED
TRIM62	chr1:33128290-33128790	chr1:33182070-33182071	0.482069031775491	ENCSR538GSH	ENCFF725RRV	CD8-positive, alpha-beta memory T cell	/biosample-types/primary_cell_CL_0000909/	ENCODE-rE2G predictions for CD8-positive, alpha-beta memory T cell; Donor: ENCDO976NED		ENCDO976NED
AZIN2	chr1:33137761-33138261	chr1:33082177-33082178	0.230557302320467	ENCSR538GSH	ENCFF725RRV	CD8-positive, alpha-beta memory T cell	/biosample-types/primary_cell_CL_0000909/	ENCODE-rE2G predictions for CD8-positive, alpha-beta memory T cell; Donor: ENCDO976NED		ENCDO976NED
AZIN2	chr1:33141020-33141520	chr1:33082177-33082178	0.20210345734799	ENCSR538GSH	ENCFF725RRV	CD8-positive, alpha-beta memory T cell	/biosample-types/primary_cell_CL_0000909/	ENCODE-rE2G predictions for CD8-positive, alpha-beta memory T cell; Donor: ENCDO976NED		ENCDO976NED
AZIN2	chr1:33147842-33148342	chr1:33082177-33082178	0.206608728790098	ENCSR538GSH	ENCFF725RRV	CD8-positive, alpha-beta memory T cell	/biosample-types/primary_cell_CL_0000909/	ENCODE-rE2G predictions for CD8-positive, alpha-beta memory T cell; Donor: ENCDO976NED		ENCDO976NED
AZIN2	chr1:33151210-33151710	chr1:33082177-33082178	0.213702708222112	ENCSR538GSH	ENCFF725RRV	CD8-positive, alpha-beta memory T cell	/biosample-types/primary_cell_CL_0000909/	ENCODE-rE2G predictions for CD8-positive, alpha-beta memory T cell; Donor: ENCDO976NED		ENCDO976NED
AZIN2	chr1:33175274-33175774	chr1:33082177-33082178	0.212996131248355	ENCSR538GSH	ENCFF725RRV	CD8-positive, alpha-beta memory T cell	/biosample-types/primary_cell_CL_0000909/	ENCODE-rE2G predictions for CD8-positive, alpha-beta memory T cell; Donor: ENCDO976NED		ENCDO976NED
AZIN2	chr1:33180449-33181186	chr1:33082177-33082178	0.448697499806738	ENCSR538GSH	ENCFF725RRV	CD8-positive, alpha-beta memory T cell	/biosample-types/primary_cell_CL_0000909/	ENCODE-rE2G predictions for CD8-positive, alpha-beta memory T cell; Donor: ENCDO976NED		ENCDO976NED
TRIM62	chr1:33180449-33181186	chr1:33182070-33182071	0.98092303842849	ENCSR538GSH	ENCFF725RRV	CD8-positive, alpha-beta memory T cell	/biosample-types/primary_cell_CL_0000909/	ENCODE-rE2G predictions for CD8-positive, alpha-beta memory T cell; Donor: ENCDO976NED		ENCDO976NED
TRIM62	chr1:33181283-33181783	chr1:33182070-33182071	0.999985915763541	ENCSR538GSH	ENCFF725RRV	CD8-positive, alpha-beta memory T cell	/biosample-types/primary_cell_CL_0000909/	ENCODE-rE2G predictions for CD8-positive, alpha-beta memory T cell; Donor: ENCDO976NED		ENCDO976NED
TRIM62	chr1:33181820-33182329	chr1:33182070-33182071	0.999999578488809	ENCSR538GSH	ENCFF725RRV	CD8-positive, alpha-beta memory T cell	/biosample-types/primary_cell_CL_0000909/	ENCODE-rE2G predictions for CD8-positive, alpha-beta memory T cell; Donor: ENCDO976NED		ENCDO976NED
ZNF362	chr1:33255470-33257327	chr1:33256572-33256573	0.999959644580964	ENCSR538GSH	ENCFF725RRV	CD8-positive, alpha-beta memory T cell	/biosample-types/primary_cell_CL_0000909/	ENCODE-rE2G predictions for CD8-positive, alpha-beta memory T cell; Donor: ENCDO976NED		ENCDO976NED
ZNF362	chr1:33295416-33295916	chr1:33256572-33256573	0.252311203509098	ENCSR538GSH	ENCFF725RRV	CD8-positive, alpha-beta memory T cell	/biosample-types/primary_cell_CL_0000909/	ENCODE-rE2G predictions for CD8-positive, alpha-beta memory T cell; Donor: ENCDO976NED		ENCDO976NED
ZSCAN20	chr1:33430494-33431374	chr1:33472630-33472631	0.811237849925801	ENCSR538GSH	ENCFF725RRV	CD8-positive, alpha-beta memory T cell	/biosample-types/primary_cell_CL_0000909/	ENCODE-rE2G predictions for CD8-positive, alpha-beta memory T cell; Donor: ENCDO976NED		ENCDO976NED
ZSCAN20	chr1:33470413-33470913	chr1:33472630-33472631	0.805035628083185	ENCSR538GSH	ENCFF725RRV	CD8-positive, alpha-beta memory T cell	/biosample-types/primary_cell_CL_0000909/	ENCODE-rE2G predictions for CD8-positive, alpha-beta memory T cell; Donor: ENCDO976NED		ENCDO976NED
ZSCAN20	chr1:33472225-33472880	chr1:33472630-33472631	0.999995795557846	ENCSR538GSH	ENCFF725RRV	CD8-positive, alpha-beta memory T cell	/biosample-types/primary_cell_CL_0000909/	ENCODE-rE2G predictions for CD8-positive, alpha-beta memory T cell; Donor: ENCDO976NED		ENCDO976NED
DLGAP3	chr1:34852597-34853097	chr1:34929585-34929586	0.581676660649054	ENCSR538GSH	ENCFF725RRV	CD8-positive, alpha-beta memory T cell	/biosample-types/primary_cell_CL_0000909/	ENCODE-rE2G predictions for CD8-positive, alpha-beta memory T cell; Donor: ENCDO976NED		ENCDO976NED
SMIM12	chr1:34852597-34853097	chr1:34859816-34859817	0.954218387148719	ENCSR538GSH	ENCFF725RRV	CD8-positive, alpha-beta memory T cell	/biosample-types/primary_cell_CL_0000909/	ENCODE-rE2G predictions for CD8-positive, alpha-beta memory T cell; Donor: ENCDO976NED		ENCDO976NED
SMIM12	chr1:34858948-34859448	chr1:34859816-34859817	0.999975074142687	ENCSR538GSH	ENCFF725RRV	CD8-positive, alpha-beta memory T cell	/biosample-types/primary_cell_CL_0000909/	ENCODE-rE2G predictions for CD8-positive, alpha-beta memory T cell; Donor: ENCDO976NED		ENCDO976NED
SMIM12	chr1:34859566-34860100	chr1:34859816-34859817	0.999998146906376	ENCSR538GSH	ENCFF725RRV	CD8-positive, alpha-beta memory T cell	/biosample-types/primary_cell_CL_0000909/	ENCODE-rE2G predictions for CD8-positive, alpha-beta memory T cell; Donor: ENCDO976NED		ENCDO976NED
DLGAP3	chr1:34865776-34866751	chr1:34929585-34929586	0.874152845889611	ENCSR538GSH	ENCFF725RRV	CD8-positive, alpha-beta memory T cell	/biosample-types/primary_cell_CL_0000909/	ENCODE-rE2G predictions for CD8-positive, alpha-beta memory T cell; Donor: ENCDO976NED		ENCDO976NED
SMIM12	chr1:34865776-34866751	chr1:34859816-34859817	0.898146681002926	ENCSR538GSH	ENCFF725RRV	CD8-positive, alpha-beta memory T cell	/biosample-types/primary_cell_CL_0000909/	ENCODE-rE2G predictions for CD8-positive, alpha-beta memory T cell; Donor: ENCDO976NED		ENCDO976NED
TMEM35B	chr1:34865776-34866751	chr1:34985347-34985348	0.354880798228011	ENCSR538GSH	ENCFF725RRV	CD8-positive, alpha-beta memory T cell	/biosample-types/primary_cell_CL_0000909/	ENCODE-rE2G predictions for CD8-positive, alpha-beta memory T cell; Donor: ENCDO976NED		ENCDO976NED
DLGAP3	chr1:34885485-34885985	chr1:34929585-34929586	0.362781029827516	ENCSR538GSH	ENCFF725RRV	CD8-positive, alpha-beta memory T cell	/biosample-types/primary_cell_CL_0000909/	ENCODE-rE2G predictions for CD8-positive, alpha-beta memory T cell; Donor: ENCDO976NED		ENCDO976NED
DLGAP3	chr1:34896570-34897070	chr1:34929585-34929586	0.234370716993728	ENCSR538GSH	ENCFF725RRV	CD8-positive, alpha-beta memory T cell	/biosample-types/primary_cell_CL_0000909/	ENCODE-rE2G predictions for CD8-positive, alpha-beta memory T cell; Donor: ENCDO976NED		ENCDO976NED
DLGAP3	chr1:34918372-34918872	chr1:34929585-34929586	0.415109098433683	ENCSR538GSH	ENCFF725RRV	CD8-positive, alpha-beta memory T cell	/biosample-types/primary_cell_CL_0000909/	ENCODE-rE2G predictions for CD8-positive, alpha-beta memory T cell; Donor: ENCDO976NED		ENCDO976NED
DLGAP3	chr1:34924756-34925256	chr1:34929585-34929586	0.940704031903838	ENCSR538GSH	ENCFF725RRV	CD8-positive, alpha-beta memory T cell	/biosample-types/primary_cell_CL_0000909/	ENCODE-rE2G predictions for CD8-positive, alpha-beta memory T cell; Donor: ENCDO976NED		ENCDO976NED
DLGAP3	chr1:34926757-34927257	chr1:34929585-34929586	0.617743758011405	ENCSR538GSH	ENCFF725RRV	CD8-positive, alpha-beta memory T cell	/biosample-types/primary_cell_CL_0000909/	ENCODE-rE2G predictions for CD8-positive, alpha-beta memory T cell; Donor: ENCDO976NED		ENCDO976NED
DLGAP3	chr1:34929062-34930301	chr1:34929585-34929586	0.99999719557669	ENCSR538GSH	ENCFF725RRV	CD8-positive, alpha-beta memory T cell	/biosample-types/primary_cell_CL_0000909/	ENCODE-rE2G predictions for CD8-positive, alpha-beta memory T cell; Donor: ENCDO976NED		ENCDO976NED
TMEM35B	chr1:34985088-34985597	chr1:34985347-34985348	0.999999035647407	ENCSR538GSH	ENCFF725RRV	CD8-positive, alpha-beta memory T cell	/biosample-types/primary_cell_CL_0000909/	ENCODE-rE2G predictions for CD8-positive, alpha-beta memory T cell; Donor: ENCDO976NED		ENCDO976NED
ZMYM6	chr1:35031248-35032238	chr1:35031968-35031969	0.999911490253085	ENCSR538GSH	ENCFF725RRV	CD8-positive, alpha-beta memory T cell	/biosample-types/primary_cell_CL_0000909/	ENCODE-rE2G predictions for CD8-positive, alpha-beta memory T cell; Donor: ENCDO976NED		ENCDO976NED
ZMYM1	chr1:35078922-35079673	chr1:35079362-35079363	0.999975260249694	ENCSR538GSH	ENCFF725RRV	CD8-positive, alpha-beta memory T cell	/biosample-types/primary_cell_CL_0000909/	ENCODE-rE2G predictions for CD8-positive, alpha-beta memory T cell; Donor: ENCDO976NED		ENCDO976NED
DLGAP3	chr1:35191871-35192639	chr1:34929585-34929586	0.22073321120348	ENCSR538GSH	ENCFF725RRV	CD8-positive, alpha-beta memory T cell	/biosample-types/primary_cell_CL_0000909/	ENCODE-rE2G predictions for CD8-positive, alpha-beta memory T cell; Donor: ENCDO976NED		ENCDO976NED
SFPQ	chr1:35191871-35192639	chr1:35193145-35193146	0.966273288549551	ENCSR538GSH	ENCFF725RRV	CD8-positive, alpha-beta memory T cell	/biosample-types/primary_cell_CL_0000909/	ENCODE-rE2G predictions for CD8-positive, alpha-beta memory T cell; Donor: ENCDO976NED		ENCDO976NED
TMEM35B	chr1:35191871-35192639	chr1:34985347-34985348	0.421273482164203	ENCSR538GSH	ENCFF725RRV	CD8-positive, alpha-beta memory T cell	/biosample-types/primary_cell_CL_0000909/	ENCODE-rE2G predictions for CD8-positive, alpha-beta memory T cell; Donor: ENCDO976NED		ENCDO976NED
ZMYM1	chr1:35191871-35192639	chr1:35079362-35079363	0.607695689783883	ENCSR538GSH	ENCFF725RRV	CD8-positive, alpha-beta memory T cell	/biosample-types/primary_cell_CL_0000909/	ENCODE-rE2G predictions for CD8-positive, alpha-beta memory T cell; Donor: ENCDO976NED		ENCDO976NED
ZMYM4	chr1:35191871-35192639	chr1:35268966-35268967	0.395328219861877	ENCSR538GSH	ENCFF725RRV	CD8-positive, alpha-beta memory T cell	/biosample-types/primary_cell_CL_0000909/	ENCODE-rE2G predictions for CD8-positive, alpha-beta memory T cell; Donor: ENCDO976NED		ENCDO976NED
ZMYM6	chr1:35191871-35192639	chr1:35031968-35031969	0.258250492820839	ENCSR538GSH	ENCFF725RRV	CD8-positive, alpha-beta memory T cell	/biosample-types/primary_cell_CL_0000909/	ENCODE-rE2G predictions for CD8-positive, alpha-beta memory T cell; Donor: ENCDO976NED		ENCDO976NED
SFPQ	chr1:35192895-35193511	chr1:35193145-35193146	0.999975945976669	ENCSR538GSH	ENCFF725RRV	CD8-positive, alpha-beta memory T cell	/biosample-types/primary_cell_CL_0000909/	ENCODE-rE2G predictions for CD8-positive, alpha-beta memory T cell; Donor: ENCDO976NED		ENCDO976NED
ZMYM4	chr1:35268397-35269228	chr1:35268966-35268967	0.99994456282726	ENCSR538GSH	ENCFF725RRV	CD8-positive, alpha-beta memory T cell	/biosample-types/primary_cell_CL_0000909/	ENCODE-rE2G predictions for CD8-positive, alpha-beta memory T cell; Donor: ENCDO976NED		ENCDO976NED
KIAA0319L	chr1:35505939-35507456	chr1:35557436-35557437	0.264724046292561	ENCSR538GSH	ENCFF725RRV	CD8-positive, alpha-beta memory T cell	/biosample-types/primary_cell_CL_0000909/	ENCODE-rE2G predictions for CD8-positive, alpha-beta memory T cell; Donor: ENCDO976NED		ENCDO976NED
KIAA0319L	chr1:35538447-35539412	chr1:35557436-35557437	0.327546688335159	ENCSR538GSH	ENCFF725RRV	CD8-positive, alpha-beta memory T cell	/biosample-types/primary_cell_CL_0000909/	ENCODE-rE2G predictions for CD8-positive, alpha-beta memory T cell; Donor: ENCDO976NED		ENCDO976NED
KIAA0319L	chr1:35557186-35558041	chr1:35557436-35557437	0.999976013699849	ENCSR538GSH	ENCFF725RRV	CD8-positive, alpha-beta memory T cell	/biosample-types/primary_cell_CL_0000909/	ENCODE-rE2G predictions for CD8-positive, alpha-beta memory T cell; Donor: ENCDO976NED		ENCDO976NED
NCDN	chr1:35557186-35558041	chr1:35557791-35557792	0.999975920361269	ENCSR538GSH	ENCFF725RRV	CD8-positive, alpha-beta memory T cell	/biosample-types/primary_cell_CL_0000909/	ENCODE-rE2G predictions for CD8-positive, alpha-beta memory T cell; Donor: ENCDO976NED		ENCDO976NED
KIAA0319L	chr1:35564563-35565063	chr1:35557436-35557437	0.47644431422608	ENCSR538GSH	ENCFF725RRV	CD8-positive, alpha-beta memory T cell	/biosample-types/primary_cell_CL_0000909/	ENCODE-rE2G predictions for CD8-positive, alpha-beta memory T cell; Donor: ENCDO976NED		ENCDO976NED
NCDN	chr1:35564563-35565063	chr1:35557791-35557792	0.667160527048356	ENCSR538GSH	ENCFF725RRV	CD8-positive, alpha-beta memory T cell	/biosample-types/primary_cell_CL_0000909/	ENCODE-rE2G predictions for CD8-positive, alpha-beta memory T cell; Donor: ENCDO976NED		ENCDO976NED
TFAP2E	chr1:35564563-35565063	chr1:35573369-35573370	0.773236369823588	ENCSR538GSH	ENCFF725RRV	CD8-positive, alpha-beta memory T cell	/biosample-types/primary_cell_CL_0000909/	ENCODE-rE2G predictions for CD8-positive, alpha-beta memory T cell; Donor: ENCDO976NED		ENCDO976NED
NCDN	chr1:35568881-35569381	chr1:35557791-35557792	0.344649094403423	ENCSR538GSH	ENCFF725RRV	CD8-positive, alpha-beta memory T cell	/biosample-types/primary_cell_CL_0000909/	ENCODE-rE2G predictions for CD8-positive, alpha-beta memory T cell; Donor: ENCDO976NED		ENCDO976NED
TFAP2E	chr1:35568881-35569381	chr1:35573369-35573370	0.897027885058378	ENCSR538GSH	ENCFF725RRV	CD8-positive, alpha-beta memory T cell	/biosample-types/primary_cell_CL_0000909/	ENCODE-rE2G predictions for CD8-positive, alpha-beta memory T cell; Donor: ENCDO976NED		ENCDO976NED
TFAP2E	chr1:35573119-35573619	chr1:35573369-35573370	0.999999996777757	ENCSR538GSH	ENCFF725RRV	CD8-positive, alpha-beta memory T cell	/biosample-types/primary_cell_CL_0000909/	ENCODE-rE2G predictions for CD8-positive, alpha-beta memory T cell; Donor: ENCDO976NED		ENCDO976NED
C1orf216	chr1:35577578-35578078	chr1:35719189-35719190	0.355042523374549	ENCSR538GSH	ENCFF725RRV	CD8-positive, alpha-beta memory T cell	/biosample-types/primary_cell_CL_0000909/	ENCODE-rE2G predictions for CD8-positive, alpha-beta memory T cell; Donor: ENCDO976NED		ENCDO976NED
KIAA0319L	chr1:35577578-35578078	chr1:35557436-35557437	0.258488889170019	ENCSR538GSH	ENCFF725RRV	CD8-positive, alpha-beta memory T cell	/biosample-types/primary_cell_CL_0000909/	ENCODE-rE2G predictions for CD8-positive, alpha-beta memory T cell; Donor: ENCDO976NED		ENCDO976NED
NCDN	chr1:35577578-35578078	chr1:35557791-35557792	0.354809215349943	ENCSR538GSH	ENCFF725RRV	CD8-positive, alpha-beta memory T cell	/biosample-types/primary_cell_CL_0000909/	ENCODE-rE2G predictions for CD8-positive, alpha-beta memory T cell; Donor: ENCDO976NED		ENCDO976NED
TFAP2E	chr1:35577578-35578078	chr1:35573369-35573370	0.987637049283808	ENCSR538GSH	ENCFF725RRV	CD8-positive, alpha-beta memory T cell	/biosample-types/primary_cell_CL_0000909/	ENCODE-rE2G predictions for CD8-positive, alpha-beta memory T cell; Donor: ENCDO976NED		ENCDO976NED
PSMB2	chr1:35637288-35637788	chr1:35641844-35641845	0.45206866534977	ENCSR538GSH	ENCFF725RRV	CD8-positive, alpha-beta memory T cell	/biosample-types/primary_cell_CL_0000909/	ENCODE-rE2G predictions for CD8-positive, alpha-beta memory T cell; Donor: ENCDO976NED		ENCDO976NED
TFAP2E	chr1:35637288-35637788	chr1:35573369-35573370	0.215655908265981	ENCSR538GSH	ENCFF725RRV	CD8-positive, alpha-beta memory T cell	/biosample-types/primary_cell_CL_0000909/	ENCODE-rE2G predictions for CD8-positive, alpha-beta memory T cell; Donor: ENCDO976NED		ENCDO976NED
PSMB2	chr1:35641074-35642094	chr1:35641844-35641845	0.999938513086643	ENCSR538GSH	ENCFF725RRV	CD8-positive, alpha-beta memory T cell	/biosample-types/primary_cell_CL_0000909/	ENCODE-rE2G predictions for CD8-positive, alpha-beta memory T cell; Donor: ENCDO976NED		ENCDO976NED
C1orf216	chr1:35707181-35707945	chr1:35719189-35719190	0.824698221552547	ENCSR538GSH	ENCFF725RRV	CD8-positive, alpha-beta memory T cell	/biosample-types/primary_cell_CL_0000909/	ENCODE-rE2G predictions for CD8-positive, alpha-beta memory T cell; Donor: ENCDO976NED		ENCDO976NED
C1orf216	chr1:35708508-35709008	chr1:35719189-35719190	0.277425917972418	ENCSR538GSH	ENCFF725RRV	CD8-positive, alpha-beta memory T cell	/biosample-types/primary_cell_CL_0000909/	ENCODE-rE2G predictions for CD8-positive, alpha-beta memory T cell; Donor: ENCDO976NED		ENCDO976NED
C1orf216	chr1:35715425-35715925	chr1:35719189-35719190	0.928741995735474	ENCSR538GSH	ENCFF725RRV	CD8-positive, alpha-beta memory T cell	/biosample-types/primary_cell_CL_0000909/	ENCODE-rE2G predictions for CD8-positive, alpha-beta memory T cell; Donor: ENCDO976NED		ENCDO976NED
TFAP2E	chr1:35715425-35715925	chr1:35573369-35573370	0.224238666453333	ENCSR538GSH	ENCFF725RRV	CD8-positive, alpha-beta memory T cell	/biosample-types/primary_cell_CL_0000909/	ENCODE-rE2G predictions for CD8-positive, alpha-beta memory T cell; Donor: ENCDO976NED		ENCDO976NED
C1orf216	chr1:35718655-35719439	chr1:35719189-35719190	0.999994185303511	ENCSR538GSH	ENCFF725RRV	CD8-positive, alpha-beta memory T cell	/biosample-types/primary_cell_CL_0000909/	ENCODE-rE2G predictions for CD8-positive, alpha-beta memory T cell; Donor: ENCDO976NED		ENCDO976NED
C1orf216	chr1:35726773-35727273	chr1:35719189-35719190	0.411183875984564	ENCSR538GSH	ENCFF725RRV	CD8-positive, alpha-beta memory T cell	/biosample-types/primary_cell_CL_0000909/	ENCODE-rE2G predictions for CD8-positive, alpha-beta memory T cell; Donor: ENCDO976NED		ENCDO976NED
CLSPN	chr1:35769264-35770286	chr1:35769950-35769951	0.999985983601592	ENCSR538GSH	ENCFF725RRV	CD8-positive, alpha-beta memory T cell	/biosample-types/primary_cell_CL_0000909/	ENCODE-rE2G predictions for CD8-positive, alpha-beta memory T cell; Donor: ENCDO976NED		ENCDO976NED
AGO4	chr1:35774616-35775116	chr1:35808226-35808227	0.290368535824508	ENCSR538GSH	ENCFF725RRV	CD8-positive, alpha-beta memory T cell	/biosample-types/primary_cell_CL_0000909/	ENCODE-rE2G predictions for CD8-positive, alpha-beta memory T cell; Donor: ENCDO976NED		ENCDO976NED
CLSPN	chr1:35774616-35775116	chr1:35769950-35769951	0.549537213936197	ENCSR538GSH	ENCFF725RRV	CD8-positive, alpha-beta memory T cell	/biosample-types/primary_cell_CL_0000909/	ENCODE-rE2G predictions for CD8-positive, alpha-beta memory T cell; Donor: ENCDO976NED		ENCDO976NED
AGO4	chr1:35804414-35804914	chr1:35808226-35808227	0.749851919680247	ENCSR538GSH	ENCFF725RRV	CD8-positive, alpha-beta memory T cell	/biosample-types/primary_cell_CL_0000909/	ENCODE-rE2G predictions for CD8-positive, alpha-beta memory T cell; Donor: ENCDO976NED		ENCDO976NED
AGO4	chr1:35807815-35808476	chr1:35808226-35808227	0.999996879260402	ENCSR538GSH	ENCFF725RRV	CD8-positive, alpha-beta memory T cell	/biosample-types/primary_cell_CL_0000909/	ENCODE-rE2G predictions for CD8-positive, alpha-beta memory T cell; Donor: ENCDO976NED		ENCDO976NED
AGO4	chr1:35810914-35811414	chr1:35808226-35808227	0.987165121959926	ENCSR538GSH	ENCFF725RRV	CD8-positive, alpha-beta memory T cell	/biosample-types/primary_cell_CL_0000909/	ENCODE-rE2G predictions for CD8-positive, alpha-beta memory T cell; Donor: ENCDO976NED		ENCDO976NED
CLSPN	chr1:35810914-35811414	chr1:35769950-35769951	0.232477819195907	ENCSR538GSH	ENCFF725RRV	CD8-positive, alpha-beta memory T cell	/biosample-types/primary_cell_CL_0000909/	ENCODE-rE2G predictions for CD8-positive, alpha-beta memory T cell; Donor: ENCDO976NED		ENCDO976NED
AGO1	chr1:35882899-35883444	chr1:35883194-35883195	0.999994944986662	ENCSR538GSH	ENCFF725RRV	CD8-positive, alpha-beta memory T cell	/biosample-types/primary_cell_CL_0000909/	ENCODE-rE2G predictions for CD8-positive, alpha-beta memory T cell; Donor: ENCDO976NED		ENCDO976NED
AGO3	chr1:35930136-35931460	chr1:35931081-35931082	0.999958630002769	ENCSR538GSH	ENCFF725RRV	CD8-positive, alpha-beta memory T cell	/biosample-types/primary_cell_CL_0000909/	ENCODE-rE2G predictions for CD8-positive, alpha-beta memory T cell; Donor: ENCDO976NED		ENCDO976NED
TEKT2	chr1:36082696-36083196	chr1:36084074-36084075	0.655731647555059	ENCSR538GSH	ENCFF725RRV	CD8-positive, alpha-beta memory T cell	/biosample-types/primary_cell_CL_0000909/	ENCODE-rE2G predictions for CD8-positive, alpha-beta memory T cell; Donor: ENCDO976NED		ENCDO976NED
TEKT2	chr1:36083824-36084324	chr1:36084074-36084075	0.999999996879399	ENCSR538GSH	ENCFF725RRV	CD8-positive, alpha-beta memory T cell	/biosample-types/primary_cell_CL_0000909/	ENCODE-rE2G predictions for CD8-positive, alpha-beta memory T cell; Donor: ENCDO976NED		ENCDO976NED
ADPRHL2	chr1:36088601-36089546	chr1:36088851-36088852	0.999986736401258	ENCSR538GSH	ENCFF725RRV	CD8-positive, alpha-beta memory T cell	/biosample-types/primary_cell_CL_0000909/	ENCODE-rE2G predictions for CD8-positive, alpha-beta memory T cell; Donor: ENCDO976NED		ENCDO976NED
ADPRHL2	chr1:36099534-36100396	chr1:36088851-36088852	0.328078961944147	ENCSR538GSH	ENCFF725RRV	CD8-positive, alpha-beta memory T cell	/biosample-types/primary_cell_CL_0000909/	ENCODE-rE2G predictions for CD8-positive, alpha-beta memory T cell; Donor: ENCDO976NED		ENCDO976NED
COL8A2	chr1:36099534-36100396	chr1:36125084-36125085	0.715414728459969	ENCSR538GSH	ENCFF725RRV	CD8-positive, alpha-beta memory T cell	/biosample-types/primary_cell_CL_0000909/	ENCODE-rE2G predictions for CD8-positive, alpha-beta memory T cell; Donor: ENCDO976NED		ENCDO976NED
TEKT2	chr1:36099534-36100396	chr1:36084074-36084075	0.306418828471224	ENCSR538GSH	ENCFF725RRV	CD8-positive, alpha-beta memory T cell	/biosample-types/primary_cell_CL_0000909/	ENCODE-rE2G predictions for CD8-positive, alpha-beta memory T cell; Donor: ENCDO976NED		ENCDO976NED
COL8A2	chr1:36108046-36108546	chr1:36125084-36125085	0.256517705731357	ENCSR538GSH	ENCFF725RRV	CD8-positive, alpha-beta memory T cell	/biosample-types/primary_cell_CL_0000909/	ENCODE-rE2G predictions for CD8-positive, alpha-beta memory T cell; Donor: ENCDO976NED		ENCDO976NED
COL8A2	chr1:36108960-36109460	chr1:36125084-36125085	0.703481957866275	ENCSR538GSH	ENCFF725RRV	CD8-positive, alpha-beta memory T cell	/biosample-types/primary_cell_CL_0000909/	ENCODE-rE2G predictions for CD8-positive, alpha-beta memory T cell; Donor: ENCDO976NED		ENCDO976NED
TEKT2	chr1:36108960-36109460	chr1:36084074-36084075	0.232183042926884	ENCSR538GSH	ENCFF725RRV	CD8-positive, alpha-beta memory T cell	/biosample-types/primary_cell_CL_0000909/	ENCODE-rE2G predictions for CD8-positive, alpha-beta memory T cell; Donor: ENCDO976NED		ENCDO976NED
COL8A2	chr1:36122518-36123018	chr1:36125084-36125085	0.706687442846376	ENCSR538GSH	ENCFF725RRV	CD8-positive, alpha-beta memory T cell	/biosample-types/primary_cell_CL_0000909/	ENCODE-rE2G predictions for CD8-positive, alpha-beta memory T cell; Donor: ENCDO976NED		ENCDO976NED
COL8A2	chr1:36123065-36123788	chr1:36125084-36125085	0.915868958560026	ENCSR538GSH	ENCFF725RRV	CD8-positive, alpha-beta memory T cell	/biosample-types/primary_cell_CL_0000909/	ENCODE-rE2G predictions for CD8-positive, alpha-beta memory T cell; Donor: ENCDO976NED		ENCDO976NED
COL8A2	chr1:36124314-36125334	chr1:36125084-36125085	0.999996476982982	ENCSR538GSH	ENCFF725RRV	CD8-positive, alpha-beta memory T cell	/biosample-types/primary_cell_CL_0000909/	ENCODE-rE2G predictions for CD8-positive, alpha-beta memory T cell; Donor: ENCDO976NED		ENCDO976NED
COL8A2	chr1:36125482-36125982	chr1:36125084-36125085	0.999993195105985	ENCSR538GSH	ENCFF725RRV	CD8-positive, alpha-beta memory T cell	/biosample-types/primary_cell_CL_0000909/	ENCODE-rE2G predictions for CD8-positive, alpha-beta memory T cell; Donor: ENCDO976NED		ENCDO976NED
COL8A2	chr1:36128600-36129100	chr1:36125084-36125085	0.334876269101862	ENCSR538GSH	ENCFF725RRV	CD8-positive, alpha-beta memory T cell	/biosample-types/primary_cell_CL_0000909/	ENCODE-rE2G predictions for CD8-positive, alpha-beta memory T cell; Donor: ENCDO976NED		ENCDO976NED
COL8A2	chr1:36130452-36130952	chr1:36125084-36125085	0.543668841164471	ENCSR538GSH	ENCFF725RRV	CD8-positive, alpha-beta memory T cell	/biosample-types/primary_cell_CL_0000909/	ENCODE-rE2G predictions for CD8-positive, alpha-beta memory T cell; Donor: ENCDO976NED		ENCDO976NED
COL8A2	chr1:36134684-36135184	chr1:36125084-36125085	0.817000754854827	ENCSR538GSH	ENCFF725RRV	CD8-positive, alpha-beta memory T cell	/biosample-types/primary_cell_CL_0000909/	ENCODE-rE2G predictions for CD8-positive, alpha-beta memory T cell; Donor: ENCDO976NED		ENCDO976NED
TRAPPC3	chr1:36149264-36149861	chr1:36149514-36149515	0.999954409350013	ENCSR538GSH	ENCFF725RRV	CD8-positive, alpha-beta memory T cell	/biosample-types/primary_cell_CL_0000909/	ENCODE-rE2G predictions for CD8-positive, alpha-beta memory T cell; Donor: ENCDO976NED		ENCDO976NED
MAP7D1	chr1:36155410-36156363	chr1:36155964-36155965	0.999993605350031	ENCSR538GSH	ENCFF725RRV	CD8-positive, alpha-beta memory T cell	/biosample-types/primary_cell_CL_0000909/	ENCODE-rE2G predictions for CD8-positive, alpha-beta memory T cell; Donor: ENCDO976NED		ENCDO976NED
COL8A2	chr1:36156583-36157292	chr1:36125084-36125085	0.337205094880393	ENCSR538GSH	ENCFF725RRV	CD8-positive, alpha-beta memory T cell	/biosample-types/primary_cell_CL_0000909/	ENCODE-rE2G predictions for CD8-positive, alpha-beta memory T cell; Donor: ENCDO976NED		ENCDO976NED
MAP7D1	chr1:36156583-36157292	chr1:36155964-36155965	0.891518697725017	ENCSR538GSH	ENCFF725RRV	CD8-positive, alpha-beta memory T cell	/biosample-types/primary_cell_CL_0000909/	ENCODE-rE2G predictions for CD8-positive, alpha-beta memory T cell; Donor: ENCDO976NED		ENCDO976NED
COL8A2	chr1:36160787-36161287	chr1:36125084-36125085	0.352422697844729	ENCSR538GSH	ENCFF725RRV	CD8-positive, alpha-beta memory T cell	/biosample-types/primary_cell_CL_0000909/	ENCODE-rE2G predictions for CD8-positive, alpha-beta memory T cell; Donor: ENCDO976NED		ENCDO976NED
MAP7D1	chr1:36160787-36161287	chr1:36155964-36155965	0.821655506976551	ENCSR538GSH	ENCFF725RRV	CD8-positive, alpha-beta memory T cell	/biosample-types/primary_cell_CL_0000909/	ENCODE-rE2G predictions for CD8-positive, alpha-beta memory T cell; Donor: ENCDO976NED		ENCDO976NED
COL8A2	chr1:36161683-36162634	chr1:36125084-36125085	0.384541336286712	ENCSR538GSH	ENCFF725RRV	CD8-positive, alpha-beta memory T cell	/biosample-types/primary_cell_CL_0000909/	ENCODE-rE2G predictions for CD8-positive, alpha-beta memory T cell; Donor: ENCDO976NED		ENCDO976NED
MAP7D1	chr1:36161683-36162634	chr1:36155964-36155965	0.84620931133472	ENCSR538GSH	ENCFF725RRV	CD8-positive, alpha-beta memory T cell	/biosample-types/primary_cell_CL_0000909/	ENCODE-rE2G predictions for CD8-positive, alpha-beta memory T cell; Donor: ENCDO976NED		ENCDO976NED
COL8A2	chr1:36188069-36188569	chr1:36125084-36125085	0.311201977180212	ENCSR538GSH	ENCFF725RRV	CD8-positive, alpha-beta memory T cell	/biosample-types/primary_cell_CL_0000909/	ENCODE-rE2G predictions for CD8-positive, alpha-beta memory T cell; Donor: ENCDO976NED		ENCDO976NED
MAP7D1	chr1:36188069-36188569	chr1:36155964-36155965	0.345644758613555	ENCSR538GSH	ENCFF725RRV	CD8-positive, alpha-beta memory T cell	/biosample-types/primary_cell_CL_0000909/	ENCODE-rE2G predictions for CD8-positive, alpha-beta memory T cell; Donor: ENCDO976NED		ENCDO976NED
THRAP3	chr1:36223300-36224920	chr1:36224411-36224412	0.999810837197986	ENCSR538GSH	ENCFF725RRV	CD8-positive, alpha-beta memory T cell	/biosample-types/primary_cell_CL_0000909/	ENCODE-rE2G predictions for CD8-positive, alpha-beta memory T cell; Donor: ENCDO976NED		ENCDO976NED
SH3D21	chr1:36306120-36307356	chr1:36307106-36307107	0.999960537000326	ENCSR538GSH	ENCFF725RRV	CD8-positive, alpha-beta memory T cell	/biosample-types/primary_cell_CL_0000909/	ENCODE-rE2G predictions for CD8-positive, alpha-beta memory T cell; Donor: ENCDO976NED		ENCDO976NED
EVA1B	chr1:36316196-36316696	chr1:36323648-36323649	0.327313452008368	ENCSR538GSH	ENCFF725RRV	CD8-positive, alpha-beta memory T cell	/biosample-types/primary_cell_CL_0000909/	ENCODE-rE2G predictions for CD8-positive, alpha-beta memory T cell; Donor: ENCDO976NED		ENCDO976NED
EVA1B	chr1:36320222-36320722	chr1:36323648-36323649	0.755662516121869	ENCSR538GSH	ENCFF725RRV	CD8-positive, alpha-beta memory T cell	/biosample-types/primary_cell_CL_0000909/	ENCODE-rE2G predictions for CD8-positive, alpha-beta memory T cell; Donor: ENCDO976NED		ENCDO976NED
EVA1B	chr1:36321008-36321508	chr1:36323648-36323649	0.739539911229566	ENCSR538GSH	ENCFF725RRV	CD8-positive, alpha-beta memory T cell	/biosample-types/primary_cell_CL_0000909/	ENCODE-rE2G predictions for CD8-positive, alpha-beta memory T cell; Donor: ENCDO976NED		ENCDO976NED
EVA1B	chr1:36321586-36324035	chr1:36323648-36323649	0.999980464652112	ENCSR538GSH	ENCFF725RRV	CD8-positive, alpha-beta memory T cell	/biosample-types/primary_cell_CL_0000909/	ENCODE-rE2G predictions for CD8-positive, alpha-beta memory T cell; Donor: ENCDO976NED		ENCDO976NED
EVA1B	chr1:36336582-36337576	chr1:36323648-36323649	0.208182812687345	ENCSR538GSH	ENCFF725RRV	CD8-positive, alpha-beta memory T cell	/biosample-types/primary_cell_CL_0000909/	ENCODE-rE2G predictions for CD8-positive, alpha-beta memory T cell; Donor: ENCDO976NED		ENCDO976NED
EVA1B	chr1:36339138-36339638	chr1:36323648-36323649	0.205766840749184	ENCSR538GSH	ENCFF725RRV	CD8-positive, alpha-beta memory T cell	/biosample-types/primary_cell_CL_0000909/	ENCODE-rE2G predictions for CD8-positive, alpha-beta memory T cell; Donor: ENCDO976NED		ENCDO976NED
EVA1B	chr1:36342640-36343140	chr1:36323648-36323649	0.406189080729888	ENCSR538GSH	ENCFF725RRV	CD8-positive, alpha-beta memory T cell	/biosample-types/primary_cell_CL_0000909/	ENCODE-rE2G predictions for CD8-positive, alpha-beta memory T cell; Donor: ENCDO976NED		ENCDO976NED
EVA1B	chr1:36350563-36351063	chr1:36323648-36323649	0.204218861288709	ENCSR538GSH	ENCFF725RRV	CD8-positive, alpha-beta memory T cell	/biosample-types/primary_cell_CL_0000909/	ENCODE-rE2G predictions for CD8-positive, alpha-beta memory T cell; Donor: ENCDO976NED		ENCDO976NED
EVA1B	chr1:36366256-36366756	chr1:36323648-36323649	0.500239003849026	ENCSR538GSH	ENCFF725RRV	CD8-positive, alpha-beta memory T cell	/biosample-types/primary_cell_CL_0000909/	ENCODE-rE2G predictions for CD8-positive, alpha-beta memory T cell; Donor: ENCDO976NED		ENCDO976NED
STK40	chr1:36366256-36366756	chr1:36385927-36385928	0.205006856257521	ENCSR538GSH	ENCFF725RRV	CD8-positive, alpha-beta memory T cell	/biosample-types/primary_cell_CL_0000909/	ENCODE-rE2G predictions for CD8-positive, alpha-beta memory T cell; Donor: ENCDO976NED		ENCDO976NED
EVA1B	chr1:36366991-36367491	chr1:36323648-36323649	0.315283039099463	ENCSR538GSH	ENCFF725RRV	CD8-positive, alpha-beta memory T cell	/biosample-types/primary_cell_CL_0000909/	ENCODE-rE2G predictions for CD8-positive, alpha-beta memory T cell; Donor: ENCDO976NED		ENCDO976NED
EVA1B	chr1:36368942-36369442	chr1:36323648-36323649	0.623253606402685	ENCSR538GSH	ENCFF725RRV	CD8-positive, alpha-beta memory T cell	/biosample-types/primary_cell_CL_0000909/	ENCODE-rE2G predictions for CD8-positive, alpha-beta memory T cell; Donor: ENCDO976NED		ENCDO976NED
SH3D21	chr1:36368942-36369442	chr1:36307106-36307107	0.213971090154091	ENCSR538GSH	ENCFF725RRV	CD8-positive, alpha-beta memory T cell	/biosample-types/primary_cell_CL_0000909/	ENCODE-rE2G predictions for CD8-positive, alpha-beta memory T cell; Donor: ENCDO976NED		ENCDO976NED
STK40	chr1:36368942-36369442	chr1:36385927-36385928	0.22054380930482	ENCSR538GSH	ENCFF725RRV	CD8-positive, alpha-beta memory T cell	/biosample-types/primary_cell_CL_0000909/	ENCODE-rE2G predictions for CD8-positive, alpha-beta memory T cell; Donor: ENCDO976NED		ENCDO976NED
EVA1B	chr1:36373705-36375000	chr1:36323648-36323649	0.701246237353688	ENCSR538GSH	ENCFF725RRV	CD8-positive, alpha-beta memory T cell	/biosample-types/primary_cell_CL_0000909/	ENCODE-rE2G predictions for CD8-positive, alpha-beta memory T cell; Donor: ENCDO976NED		ENCDO976NED
SH3D21	chr1:36373705-36375000	chr1:36307106-36307107	0.264564391707273	ENCSR538GSH	ENCFF725RRV	CD8-positive, alpha-beta memory T cell	/biosample-types/primary_cell_CL_0000909/	ENCODE-rE2G predictions for CD8-positive, alpha-beta memory T cell; Donor: ENCDO976NED		ENCDO976NED
STK40	chr1:36373705-36375000	chr1:36385927-36385928	0.375304120730471	ENCSR538GSH	ENCFF725RRV	CD8-positive, alpha-beta memory T cell	/biosample-types/primary_cell_CL_0000909/	ENCODE-rE2G predictions for CD8-positive, alpha-beta memory T cell; Donor: ENCDO976NED		ENCDO976NED
STK40	chr1:36385423-36386322	chr1:36385927-36385928	0.999991330694492	ENCSR538GSH	ENCFF725RRV	CD8-positive, alpha-beta memory T cell	/biosample-types/primary_cell_CL_0000909/	ENCODE-rE2G predictions for CD8-positive, alpha-beta memory T cell; Donor: ENCDO976NED		ENCDO976NED
STK40	chr1:36386361-36386861	chr1:36385927-36385928	0.99994895901907	ENCSR538GSH	ENCFF725RRV	CD8-positive, alpha-beta memory T cell	/biosample-types/primary_cell_CL_0000909/	ENCODE-rE2G predictions for CD8-positive, alpha-beta memory T cell; Donor: ENCDO976NED		ENCDO976NED
LSM10	chr1:36397690-36398209	chr1:36397959-36397960	0.999996392369781	ENCSR538GSH	ENCFF725RRV	CD8-positive, alpha-beta memory T cell	/biosample-types/primary_cell_CL_0000909/	ENCODE-rE2G predictions for CD8-positive, alpha-beta memory T cell; Donor: ENCDO976NED		ENCDO976NED
LSM10	chr1:36400955-36401455	chr1:36397959-36397960	0.227719225451859	ENCSR538GSH	ENCFF725RRV	CD8-positive, alpha-beta memory T cell	/biosample-types/primary_cell_CL_0000909/	ENCODE-rE2G predictions for CD8-positive, alpha-beta memory T cell; Donor: ENCDO976NED		ENCDO976NED
OSCP1	chr1:36450235-36450779	chr1:36450485-36450486	0.999995609236217	ENCSR538GSH	ENCFF725RRV	CD8-positive, alpha-beta memory T cell	/biosample-types/primary_cell_CL_0000909/	ENCODE-rE2G predictions for CD8-positive, alpha-beta memory T cell; Donor: ENCDO976NED		ENCDO976NED
MRPS15	chr1:36463926-36464953	chr1:36464439-36464440	0.999999018746465	ENCSR538GSH	ENCFF725RRV	CD8-positive, alpha-beta memory T cell	/biosample-types/primary_cell_CL_0000909/	ENCODE-rE2G predictions for CD8-positive, alpha-beta memory T cell; Donor: ENCDO976NED		ENCDO976NED
DNALI1	chr1:37472987-37473740	chr1:37556918-37556919	0.210669470680895	ENCSR538GSH	ENCFF725RRV	CD8-positive, alpha-beta memory T cell	/biosample-types/primary_cell_CL_0000909/	ENCODE-rE2G predictions for CD8-positive, alpha-beta memory T cell; Donor: ENCDO976NED		ENCDO976NED
ZC3H12A	chr1:37472987-37473740	chr1:37474517-37474518	0.837390494890152	ENCSR538GSH	ENCFF725RRV	CD8-positive, alpha-beta memory T cell	/biosample-types/primary_cell_CL_0000909/	ENCODE-rE2G predictions for CD8-positive, alpha-beta memory T cell; Donor: ENCDO976NED		ENCDO976NED
ZC3H12A	chr1:37474267-37474781	chr1:37474517-37474518	0.999998893276183	ENCSR538GSH	ENCFF725RRV	CD8-positive, alpha-beta memory T cell	/biosample-types/primary_cell_CL_0000909/	ENCODE-rE2G predictions for CD8-positive, alpha-beta memory T cell; Donor: ENCDO976NED		ENCDO976NED
DNALI1	chr1:37477198-37477698	chr1:37556918-37556919	0.593501426436033	ENCSR538GSH	ENCFF725RRV	CD8-positive, alpha-beta memory T cell	/biosample-types/primary_cell_CL_0000909/	ENCODE-rE2G predictions for CD8-positive, alpha-beta memory T cell; Donor: ENCDO976NED		ENCDO976NED
MEAF6	chr1:37477198-37477698	chr1:37514819-37514820	0.556033872161762	ENCSR538GSH	ENCFF725RRV	CD8-positive, alpha-beta memory T cell	/biosample-types/primary_cell_CL_0000909/	ENCODE-rE2G predictions for CD8-positive, alpha-beta memory T cell; Donor: ENCDO976NED		ENCDO976NED
RSPO1	chr1:37477198-37477698	chr1:37634923-37634924	0.364026598919355	ENCSR538GSH	ENCFF725RRV	CD8-positive, alpha-beta memory T cell	/biosample-types/primary_cell_CL_0000909/	ENCODE-rE2G predictions for CD8-positive, alpha-beta memory T cell; Donor: ENCDO976NED		ENCDO976NED
SNIP1	chr1:37477198-37477698	chr1:37554344-37554345	0.219145786689533	ENCSR538GSH	ENCFF725RRV	CD8-positive, alpha-beta memory T cell	/biosample-types/primary_cell_CL_0000909/	ENCODE-rE2G predictions for CD8-positive, alpha-beta memory T cell; Donor: ENCDO976NED		ENCDO976NED
ZC3H12A	chr1:37477198-37477698	chr1:37474517-37474518	0.91974277971888	ENCSR538GSH	ENCFF725RRV	CD8-positive, alpha-beta memory T cell	/biosample-types/primary_cell_CL_0000909/	ENCODE-rE2G predictions for CD8-positive, alpha-beta memory T cell; Donor: ENCDO976NED		ENCDO976NED
DNALI1	chr1:37478547-37479323	chr1:37556918-37556919	0.36504478219476	ENCSR538GSH	ENCFF725RRV	CD8-positive, alpha-beta memory T cell	/biosample-types/primary_cell_CL_0000909/	ENCODE-rE2G predictions for CD8-positive, alpha-beta memory T cell; Donor: ENCDO976NED		ENCDO976NED
MEAF6	chr1:37478547-37479323	chr1:37514819-37514820	0.303403418783091	ENCSR538GSH	ENCFF725RRV	CD8-positive, alpha-beta memory T cell	/biosample-types/primary_cell_CL_0000909/	ENCODE-rE2G predictions for CD8-positive, alpha-beta memory T cell; Donor: ENCDO976NED		ENCDO976NED
RSPO1	chr1:37478547-37479323	chr1:37634923-37634924	0.214811612069609	ENCSR538GSH	ENCFF725RRV	CD8-positive, alpha-beta memory T cell	/biosample-types/primary_cell_CL_0000909/	ENCODE-rE2G predictions for CD8-positive, alpha-beta memory T cell; Donor: ENCDO976NED		ENCDO976NED
ZC3H12A	chr1:37478547-37479323	chr1:37474517-37474518	0.817336523342762	ENCSR538GSH	ENCFF725RRV	CD8-positive, alpha-beta memory T cell	/biosample-types/primary_cell_CL_0000909/	ENCODE-rE2G predictions for CD8-positive, alpha-beta memory T cell; Donor: ENCDO976NED		ENCDO976NED
DNALI1	chr1:37479601-37480101	chr1:37556918-37556919	0.439350606869097	ENCSR538GSH	ENCFF725RRV	CD8-positive, alpha-beta memory T cell	/biosample-types/primary_cell_CL_0000909/	ENCODE-rE2G predictions for CD8-positive, alpha-beta memory T cell; Donor: ENCDO976NED		ENCDO976NED
MEAF6	chr1:37479601-37480101	chr1:37514819-37514820	0.372874781043342	ENCSR538GSH	ENCFF725RRV	CD8-positive, alpha-beta memory T cell	/biosample-types/primary_cell_CL_0000909/	ENCODE-rE2G predictions for CD8-positive, alpha-beta memory T cell; Donor: ENCDO976NED		ENCDO976NED
RSPO1	chr1:37479601-37480101	chr1:37634923-37634924	0.267564923401564	ENCSR538GSH	ENCFF725RRV	CD8-positive, alpha-beta memory T cell	/biosample-types/primary_cell_CL_0000909/	ENCODE-rE2G predictions for CD8-positive, alpha-beta memory T cell; Donor: ENCDO976NED		ENCDO976NED
ZC3H12A	chr1:37479601-37480101	chr1:37474517-37474518	0.895992118308154	ENCSR538GSH	ENCFF725RRV	CD8-positive, alpha-beta memory T cell	/biosample-types/primary_cell_CL_0000909/	ENCODE-rE2G predictions for CD8-positive, alpha-beta memory T cell; Donor: ENCDO976NED		ENCDO976NED
MEAF6	chr1:37513746-37514246	chr1:37514819-37514820	0.732563306756062	ENCSR538GSH	ENCFF725RRV	CD8-positive, alpha-beta memory T cell	/biosample-types/primary_cell_CL_0000909/	ENCODE-rE2G predictions for CD8-positive, alpha-beta memory T cell; Donor: ENCDO976NED		ENCDO976NED
MEAF6	chr1:37514532-37515297	chr1:37514819-37514820	0.99998070669495	ENCSR538GSH	ENCFF725RRV	CD8-positive, alpha-beta memory T cell	/biosample-types/primary_cell_CL_0000909/	ENCODE-rE2G predictions for CD8-positive, alpha-beta memory T cell; Donor: ENCDO976NED		ENCDO976NED
DNALI1	chr1:37518783-37519283	chr1:37556918-37556919	0.346696066429981	ENCSR538GSH	ENCFF725RRV	CD8-positive, alpha-beta memory T cell	/biosample-types/primary_cell_CL_0000909/	ENCODE-rE2G predictions for CD8-positive, alpha-beta memory T cell; Donor: ENCDO976NED		ENCDO976NED
MEAF6	chr1:37518783-37519283	chr1:37514819-37514820	0.682172779412801	ENCSR538GSH	ENCFF725RRV	CD8-positive, alpha-beta memory T cell	/biosample-types/primary_cell_CL_0000909/	ENCODE-rE2G predictions for CD8-positive, alpha-beta memory T cell; Donor: ENCDO976NED		ENCDO976NED
SNIP1	chr1:37554090-37554594	chr1:37554344-37554345	0.999998681627435	ENCSR538GSH	ENCFF725RRV	CD8-positive, alpha-beta memory T cell	/biosample-types/primary_cell_CL_0000909/	ENCODE-rE2G predictions for CD8-positive, alpha-beta memory T cell; Donor: ENCDO976NED		ENCDO976NED
DNALI1	chr1:37556668-37557168	chr1:37556918-37556919	0.999999997099599	ENCSR538GSH	ENCFF725RRV	CD8-positive, alpha-beta memory T cell	/biosample-types/primary_cell_CL_0000909/	ENCODE-rE2G predictions for CD8-positive, alpha-beta memory T cell; Donor: ENCDO976NED		ENCDO976NED
DNALI1	chr1:37561720-37562220	chr1:37556918-37556919	0.757231363595181	ENCSR538GSH	ENCFF725RRV	CD8-positive, alpha-beta memory T cell	/biosample-types/primary_cell_CL_0000909/	ENCODE-rE2G predictions for CD8-positive, alpha-beta memory T cell; Donor: ENCDO976NED		ENCDO976NED
GNL2	chr1:37595476-37596256	chr1:37595985-37595986	0.999930824075393	ENCSR538GSH	ENCFF725RRV	CD8-positive, alpha-beta memory T cell	/biosample-types/primary_cell_CL_0000909/	ENCODE-rE2G predictions for CD8-positive, alpha-beta memory T cell; Donor: ENCDO976NED		ENCDO976NED
RSPO1	chr1:37603058-37603558	chr1:37634923-37634924	0.629352313484443	ENCSR538GSH	ENCFF725RRV	CD8-positive, alpha-beta memory T cell	/biosample-types/primary_cell_CL_0000909/	ENCODE-rE2G predictions for CD8-positive, alpha-beta memory T cell; Donor: ENCDO976NED		ENCDO976NED
RSPO1	chr1:37606020-37606520	chr1:37634923-37634924	0.251602997653404	ENCSR538GSH	ENCFF725RRV	CD8-positive, alpha-beta memory T cell	/biosample-types/primary_cell_CL_0000909/	ENCODE-rE2G predictions for CD8-positive, alpha-beta memory T cell; Donor: ENCDO976NED		ENCDO976NED
RSPO1	chr1:37607625-37608125	chr1:37634923-37634924	0.243596241097555	ENCSR538GSH	ENCFF725RRV	CD8-positive, alpha-beta memory T cell	/biosample-types/primary_cell_CL_0000909/	ENCODE-rE2G predictions for CD8-positive, alpha-beta memory T cell; Donor: ENCDO976NED		ENCDO976NED
RSPO1	chr1:37612722-37613222	chr1:37634923-37634924	0.288813416146642	ENCSR538GSH	ENCFF725RRV	CD8-positive, alpha-beta memory T cell	/biosample-types/primary_cell_CL_0000909/	ENCODE-rE2G predictions for CD8-positive, alpha-beta memory T cell; Donor: ENCDO976NED		ENCDO976NED
RSPO1	chr1:37613573-37614073	chr1:37634923-37634924	0.319699522083312	ENCSR538GSH	ENCFF725RRV	CD8-positive, alpha-beta memory T cell	/biosample-types/primary_cell_CL_0000909/	ENCODE-rE2G predictions for CD8-positive, alpha-beta memory T cell; Donor: ENCDO976NED		ENCDO976NED
RSPO1	chr1:37625965-37626884	chr1:37634923-37634924	0.759708808394707	ENCSR538GSH	ENCFF725RRV	CD8-positive, alpha-beta memory T cell	/biosample-types/primary_cell_CL_0000909/	ENCODE-rE2G predictions for CD8-positive, alpha-beta memory T cell; Donor: ENCDO976NED		ENCDO976NED
RSPO1	chr1:37634410-37635173	chr1:37634923-37634924	0.999995396153114	ENCSR538GSH	ENCFF725RRV	CD8-positive, alpha-beta memory T cell	/biosample-types/primary_cell_CL_0000909/	ENCODE-rE2G predictions for CD8-positive, alpha-beta memory T cell; Donor: ENCDO976NED		ENCDO976NED
RSPO1	chr1:37650487-37651394	chr1:37634923-37634924	0.287863472623998	ENCSR538GSH	ENCFF725RRV	CD8-positive, alpha-beta memory T cell	/biosample-types/primary_cell_CL_0000909/	ENCODE-rE2G predictions for CD8-positive, alpha-beta memory T cell; Donor: ENCDO976NED		ENCDO976NED
RSPO1	chr1:37661540-37662040	chr1:37634923-37634924	0.232453257481238	ENCSR538GSH	ENCFF725RRV	CD8-positive, alpha-beta memory T cell	/biosample-types/primary_cell_CL_0000909/	ENCODE-rE2G predictions for CD8-positive, alpha-beta memory T cell; Donor: ENCDO976NED		ENCDO976NED
RSPO1	chr1:37663731-37664231	chr1:37634923-37634924	0.237698176475344	ENCSR538GSH	ENCFF725RRV	CD8-positive, alpha-beta memory T cell	/biosample-types/primary_cell_CL_0000909/	ENCODE-rE2G predictions for CD8-positive, alpha-beta memory T cell; Donor: ENCDO976NED		ENCDO976NED
EPHA10	chr1:37673840-37674340	chr1:37765152-37765153	0.224040707244241	ENCSR538GSH	ENCFF725RRV	CD8-positive, alpha-beta memory T cell	/biosample-types/primary_cell_CL_0000909/	ENCODE-rE2G predictions for CD8-positive, alpha-beta memory T cell; Donor: ENCDO976NED		ENCDO976NED
RSPO1	chr1:37673840-37674340	chr1:37634923-37634924	0.806162006851642	ENCSR538GSH	ENCFF725RRV	CD8-positive, alpha-beta memory T cell	/biosample-types/primary_cell_CL_0000909/	ENCODE-rE2G predictions for CD8-positive, alpha-beta memory T cell; Donor: ENCDO976NED		ENCDO976NED
RSPO1	chr1:37682286-37682786	chr1:37634923-37634924	0.545298492341406	ENCSR538GSH	ENCFF725RRV	CD8-positive, alpha-beta memory T cell	/biosample-types/primary_cell_CL_0000909/	ENCODE-rE2G predictions for CD8-positive, alpha-beta memory T cell; Donor: ENCDO976NED		ENCDO976NED
C1orf109	chr1:37690330-37690845	chr1:37690595-37690596	0.999998860125396	ENCSR538GSH	ENCFF725RRV	CD8-positive, alpha-beta memory T cell	/biosample-types/primary_cell_CL_0000909/	ENCODE-rE2G predictions for CD8-positive, alpha-beta memory T cell; Donor: ENCDO976NED		ENCDO976NED
CDCA8	chr1:37692124-37692650	chr1:37692400-37692401	0.999998015084256	ENCSR538GSH	ENCFF725RRV	CD8-positive, alpha-beta memory T cell	/biosample-types/primary_cell_CL_0000909/	ENCODE-rE2G predictions for CD8-positive, alpha-beta memory T cell; Donor: ENCDO976NED		ENCDO976NED
EPHA10	chr1:37716351-37716851	chr1:37765152-37765153	0.261603449806468	ENCSR538GSH	ENCFF725RRV	CD8-positive, alpha-beta memory T cell	/biosample-types/primary_cell_CL_0000909/	ENCODE-rE2G predictions for CD8-positive, alpha-beta memory T cell; Donor: ENCDO976NED		ENCDO976NED
EPHA10	chr1:37726495-37726995	chr1:37765152-37765153	0.214157663864362	ENCSR538GSH	ENCFF725RRV	CD8-positive, alpha-beta memory T cell	/biosample-types/primary_cell_CL_0000909/	ENCODE-rE2G predictions for CD8-positive, alpha-beta memory T cell; Donor: ENCDO976NED		ENCDO976NED
EPHA10	chr1:37752967-37753467	chr1:37765152-37765153	0.278175136856537	ENCSR538GSH	ENCFF725RRV	CD8-positive, alpha-beta memory T cell	/biosample-types/primary_cell_CL_0000909/	ENCODE-rE2G predictions for CD8-positive, alpha-beta memory T cell; Donor: ENCDO976NED		ENCDO976NED
EPHA10	chr1:37764221-37764721	chr1:37765152-37765153	0.999991384038309	ENCSR538GSH	ENCFF725RRV	CD8-positive, alpha-beta memory T cell	/biosample-types/primary_cell_CL_0000909/	ENCODE-rE2G predictions for CD8-positive, alpha-beta memory T cell; Donor: ENCDO976NED		ENCDO976NED
EPHA10	chr1:37764902-37765520	chr1:37765152-37765153	0.999998524478906	ENCSR538GSH	ENCFF725RRV	CD8-positive, alpha-beta memory T cell	/biosample-types/primary_cell_CL_0000909/	ENCODE-rE2G predictions for CD8-positive, alpha-beta memory T cell; Donor: ENCDO976NED		ENCDO976NED
EPHA10	chr1:37765686-37766186	chr1:37765152-37765153	0.940708303839712	ENCSR538GSH	ENCFF725RRV	CD8-positive, alpha-beta memory T cell	/biosample-types/primary_cell_CL_0000909/	ENCODE-rE2G predictions for CD8-positive, alpha-beta memory T cell; Donor: ENCDO976NED		ENCDO976NED
EPHA10	chr1:37778421-37779418	chr1:37765152-37765153	0.487489534452553	ENCSR538GSH	ENCFF725RRV	CD8-positive, alpha-beta memory T cell	/biosample-types/primary_cell_CL_0000909/	ENCODE-rE2G predictions for CD8-positive, alpha-beta memory T cell; Donor: ENCDO976NED		ENCDO976NED
MANEAL	chr1:37793589-37794351	chr1:37794101-37794102	0.999995417908554	ENCSR538GSH	ENCFF725RRV	CD8-positive, alpha-beta memory T cell	/biosample-types/primary_cell_CL_0000909/	ENCODE-rE2G predictions for CD8-positive, alpha-beta memory T cell; Donor: ENCDO976NED		ENCDO976NED
C1orf122	chr1:37795305-37795805	chr1:37807800-37807801	0.294219098447189	ENCSR538GSH	ENCFF725RRV	CD8-positive, alpha-beta memory T cell	/biosample-types/primary_cell_CL_0000909/	ENCODE-rE2G predictions for CD8-positive, alpha-beta memory T cell; Donor: ENCDO976NED		ENCDO976NED
EPHA10	chr1:37795305-37795805	chr1:37765152-37765153	0.338235813125725	ENCSR538GSH	ENCFF725RRV	CD8-positive, alpha-beta memory T cell	/biosample-types/primary_cell_CL_0000909/	ENCODE-rE2G predictions for CD8-positive, alpha-beta memory T cell; Donor: ENCDO976NED		ENCDO976NED
MANEAL	chr1:37795305-37795805	chr1:37794101-37794102	0.923767367546415	ENCSR538GSH	ENCFF725RRV	CD8-positive, alpha-beta memory T cell	/biosample-types/primary_cell_CL_0000909/	ENCODE-rE2G predictions for CD8-positive, alpha-beta memory T cell; Donor: ENCDO976NED		ENCDO976NED
MANEAL	chr1:37799826-37800326	chr1:37794101-37794102	0.474867507894795	ENCSR538GSH	ENCFF725RRV	CD8-positive, alpha-beta memory T cell	/biosample-types/primary_cell_CL_0000909/	ENCODE-rE2G predictions for CD8-positive, alpha-beta memory T cell; Donor: ENCDO976NED		ENCDO976NED
C1orf122	chr1:37807479-37808772	chr1:37807800-37807801	0.999984691246353	ENCSR538GSH	ENCFF725RRV	CD8-positive, alpha-beta memory T cell	/biosample-types/primary_cell_CL_0000909/	ENCODE-rE2G predictions for CD8-positive, alpha-beta memory T cell; Donor: ENCDO976NED		ENCDO976NED
YRDC	chr1:37807479-37808772	chr1:37808193-37808194	0.999994990082798	ENCSR538GSH	ENCFF725RRV	CD8-positive, alpha-beta memory T cell	/biosample-types/primary_cell_CL_0000909/	ENCODE-rE2G predictions for CD8-positive, alpha-beta memory T cell; Donor: ENCDO976NED		ENCDO976NED
C1orf122	chr1:37811001-37811501	chr1:37807800-37807801	0.624420166504823	ENCSR538GSH	ENCFF725RRV	CD8-positive, alpha-beta memory T cell	/biosample-types/primary_cell_CL_0000909/	ENCODE-rE2G predictions for CD8-positive, alpha-beta memory T cell; Donor: ENCDO976NED		ENCDO976NED
EPHA10	chr1:37811001-37811501	chr1:37765152-37765153	0.221141230799136	ENCSR538GSH	ENCFF725RRV	CD8-positive, alpha-beta memory T cell	/biosample-types/primary_cell_CL_0000909/	ENCODE-rE2G predictions for CD8-positive, alpha-beta memory T cell; Donor: ENCDO976NED		ENCDO976NED
MANEAL	chr1:37811001-37811501	chr1:37794101-37794102	0.329130771711062	ENCSR538GSH	ENCFF725RRV	CD8-positive, alpha-beta memory T cell	/biosample-types/primary_cell_CL_0000909/	ENCODE-rE2G predictions for CD8-positive, alpha-beta memory T cell; Donor: ENCDO976NED		ENCDO976NED
YRDC	chr1:37811001-37811501	chr1:37808193-37808194	0.787281191837135	ENCSR538GSH	ENCFF725RRV	CD8-positive, alpha-beta memory T cell	/biosample-types/primary_cell_CL_0000909/	ENCODE-rE2G predictions for CD8-positive, alpha-beta memory T cell; Donor: ENCDO976NED		ENCDO976NED
MTF1	chr1:37859370-37860490	chr1:37859620-37859621	0.99995863995471	ENCSR538GSH	ENCFF725RRV	CD8-positive, alpha-beta memory T cell	/biosample-types/primary_cell_CL_0000909/	ENCODE-rE2G predictions for CD8-positive, alpha-beta memory T cell; Donor: ENCDO976NED		ENCDO976NED
INPP5B	chr1:37922763-37923263	chr1:37947057-37947058	0.419561898460503	ENCSR538GSH	ENCFF725RRV	CD8-positive, alpha-beta memory T cell	/biosample-types/primary_cell_CL_0000909/	ENCODE-rE2G predictions for CD8-positive, alpha-beta memory T cell; Donor: ENCDO976NED		ENCDO976NED
INPP5B	chr1:37925907-37926407	chr1:37947057-37947058	0.406540331496011	ENCSR538GSH	ENCFF725RRV	CD8-positive, alpha-beta memory T cell	/biosample-types/primary_cell_CL_0000909/	ENCODE-rE2G predictions for CD8-positive, alpha-beta memory T cell; Donor: ENCDO976NED		ENCDO976NED
EPHA10	chr1:37931593-37932093	chr1:37765152-37765153	0.255701088297014	ENCSR538GSH	ENCFF725RRV	CD8-positive, alpha-beta memory T cell	/biosample-types/primary_cell_CL_0000909/	ENCODE-rE2G predictions for CD8-positive, alpha-beta memory T cell; Donor: ENCDO976NED		ENCDO976NED
FHL3	chr1:37931593-37932093	chr1:38005515-38005516	0.299710743164893	ENCSR538GSH	ENCFF725RRV	CD8-positive, alpha-beta memory T cell	/biosample-types/primary_cell_CL_0000909/	ENCODE-rE2G predictions for CD8-positive, alpha-beta memory T cell; Donor: ENCDO976NED		ENCDO976NED
INPP5B	chr1:37931593-37932093	chr1:37947057-37947058	0.974277964510505	ENCSR538GSH	ENCFF725RRV	CD8-positive, alpha-beta memory T cell	/biosample-types/primary_cell_CL_0000909/	ENCODE-rE2G predictions for CD8-positive, alpha-beta memory T cell; Donor: ENCDO976NED		ENCDO976NED
MANEAL	chr1:37931593-37932093	chr1:37794101-37794102	0.243650974078706	ENCSR538GSH	ENCFF725RRV	CD8-positive, alpha-beta memory T cell	/biosample-types/primary_cell_CL_0000909/	ENCODE-rE2G predictions for CD8-positive, alpha-beta memory T cell; Donor: ENCDO976NED		ENCDO976NED
MTF1	chr1:37931593-37932093	chr1:37859620-37859621	0.461307291007166	ENCSR538GSH	ENCFF725RRV	CD8-positive, alpha-beta memory T cell	/biosample-types/primary_cell_CL_0000909/	ENCODE-rE2G predictions for CD8-positive, alpha-beta memory T cell; Donor: ENCDO976NED		ENCDO976NED
SF3A3	chr1:37931593-37932093	chr1:37990110-37990111	0.304100283571542	ENCSR538GSH	ENCFF725RRV	CD8-positive, alpha-beta memory T cell	/biosample-types/primary_cell_CL_0000909/	ENCODE-rE2G predictions for CD8-positive, alpha-beta memory T cell; Donor: ENCDO976NED		ENCDO976NED
YRDC	chr1:37931593-37932093	chr1:37808193-37808194	0.259819418539549	ENCSR538GSH	ENCFF725RRV	CD8-positive, alpha-beta memory T cell	/biosample-types/primary_cell_CL_0000909/	ENCODE-rE2G predictions for CD8-positive, alpha-beta memory T cell; Donor: ENCDO976NED		ENCDO976NED
INPP5B	chr1:37945908-37946408	chr1:37947057-37947058	0.562936593673344	ENCSR538GSH	ENCFF725RRV	CD8-positive, alpha-beta memory T cell	/biosample-types/primary_cell_CL_0000909/	ENCODE-rE2G predictions for CD8-positive, alpha-beta memory T cell; Donor: ENCDO976NED		ENCDO976NED
INPP5B	chr1:37946807-37947779	chr1:37947057-37947058	0.999992332555065	ENCSR538GSH	ENCFF725RRV	CD8-positive, alpha-beta memory T cell	/biosample-types/primary_cell_CL_0000909/	ENCODE-rE2G predictions for CD8-positive, alpha-beta memory T cell; Donor: ENCDO976NED		ENCDO976NED
SF3A3	chr1:37989445-37990378	chr1:37990110-37990111	0.999981140667343	ENCSR538GSH	ENCFF725RRV	CD8-positive, alpha-beta memory T cell	/biosample-types/primary_cell_CL_0000909/	ENCODE-rE2G predictions for CD8-positive, alpha-beta memory T cell; Donor: ENCDO976NED		ENCDO976NED
FHL3	chr1:37995637-37996674	chr1:38005515-38005516	0.549793352437161	ENCSR538GSH	ENCFF725RRV	CD8-positive, alpha-beta memory T cell	/biosample-types/primary_cell_CL_0000909/	ENCODE-rE2G predictions for CD8-positive, alpha-beta memory T cell; Donor: ENCDO976NED		ENCDO976NED
SF3A3	chr1:37995637-37996674	chr1:37990110-37990111	0.499875692764693	ENCSR538GSH	ENCFF725RRV	CD8-positive, alpha-beta memory T cell	/biosample-types/primary_cell_CL_0000909/	ENCODE-rE2G predictions for CD8-positive, alpha-beta memory T cell; Donor: ENCDO976NED		ENCDO976NED
FHL3	chr1:38001140-38001640	chr1:38005515-38005516	0.661565824560788	ENCSR538GSH	ENCFF725RRV	CD8-positive, alpha-beta memory T cell	/biosample-types/primary_cell_CL_0000909/	ENCODE-rE2G predictions for CD8-positive, alpha-beta memory T cell; Donor: ENCDO976NED		ENCDO976NED
FHL3	chr1:38004141-38004862	chr1:38005515-38005516	0.847914309958787	ENCSR538GSH	ENCFF725RRV	CD8-positive, alpha-beta memory T cell	/biosample-types/primary_cell_CL_0000909/	ENCODE-rE2G predictions for CD8-positive, alpha-beta memory T cell; Donor: ENCDO976NED		ENCDO976NED
SF3A3	chr1:38004141-38004862	chr1:37990110-37990111	0.281825825936894	ENCSR538GSH	ENCFF725RRV	CD8-positive, alpha-beta memory T cell	/biosample-types/primary_cell_CL_0000909/	ENCODE-rE2G predictions for CD8-positive, alpha-beta memory T cell; Donor: ENCDO976NED		ENCDO976NED
FHL3	chr1:38005193-38005950	chr1:38005515-38005516	0.999997467599765	ENCSR538GSH	ENCFF725RRV	CD8-positive, alpha-beta memory T cell	/biosample-types/primary_cell_CL_0000909/	ENCODE-rE2G predictions for CD8-positive, alpha-beta memory T cell; Donor: ENCDO976NED		ENCDO976NED
FHL3	chr1:38006322-38006822	chr1:38005515-38005516	0.864927497150336	ENCSR538GSH	ENCFF725RRV	CD8-positive, alpha-beta memory T cell	/biosample-types/primary_cell_CL_0000909/	ENCODE-rE2G predictions for CD8-positive, alpha-beta memory T cell; Donor: ENCDO976NED		ENCDO976NED
UTP11	chr1:38006322-38006822	chr1:38012711-38012712	0.457357638838557	ENCSR538GSH	ENCFF725RRV	CD8-positive, alpha-beta memory T cell	/biosample-types/primary_cell_CL_0000909/	ENCODE-rE2G predictions for CD8-positive, alpha-beta memory T cell; Donor: ENCDO976NED		ENCDO976NED
FHL3	chr1:38009265-38009765	chr1:38005515-38005516	0.932824374707431	ENCSR538GSH	ENCFF725RRV	CD8-positive, alpha-beta memory T cell	/biosample-types/primary_cell_CL_0000909/	ENCODE-rE2G predictions for CD8-positive, alpha-beta memory T cell; Donor: ENCDO976NED		ENCDO976NED
POU3F1	chr1:38009265-38009765	chr1:38046778-38046779	0.245514597795736	ENCSR538GSH	ENCFF725RRV	CD8-positive, alpha-beta memory T cell	/biosample-types/primary_cell_CL_0000909/	ENCODE-rE2G predictions for CD8-positive, alpha-beta memory T cell; Donor: ENCDO976NED		ENCDO976NED
SF3A3	chr1:38009265-38009765	chr1:37990110-37990111	0.297632560630048	ENCSR538GSH	ENCFF725RRV	CD8-positive, alpha-beta memory T cell	/biosample-types/primary_cell_CL_0000909/	ENCODE-rE2G predictions for CD8-positive, alpha-beta memory T cell; Donor: ENCDO976NED		ENCDO976NED
UTP11	chr1:38009265-38009765	chr1:38012711-38012712	0.766823062923611	ENCSR538GSH	ENCFF725RRV	CD8-positive, alpha-beta memory T cell	/biosample-types/primary_cell_CL_0000909/	ENCODE-rE2G predictions for CD8-positive, alpha-beta memory T cell; Donor: ENCDO976NED		ENCDO976NED
UTP11	chr1:38012388-38012961	chr1:38012711-38012712	0.999994335437014	ENCSR538GSH	ENCFF725RRV	CD8-positive, alpha-beta memory T cell	/biosample-types/primary_cell_CL_0000909/	ENCODE-rE2G predictions for CD8-positive, alpha-beta memory T cell; Donor: ENCDO976NED		ENCDO976NED
POU3F1	chr1:38026537-38027037	chr1:38046778-38046779	0.247223896350311	ENCSR538GSH	ENCFF725RRV	CD8-positive, alpha-beta memory T cell	/biosample-types/primary_cell_CL_0000909/	ENCODE-rE2G predictions for CD8-positive, alpha-beta memory T cell; Donor: ENCDO976NED		ENCDO976NED
POU3F1	chr1:38027909-38028667	chr1:38046778-38046779	0.252547487207036	ENCSR538GSH	ENCFF725RRV	CD8-positive, alpha-beta memory T cell	/biosample-types/primary_cell_CL_0000909/	ENCODE-rE2G predictions for CD8-positive, alpha-beta memory T cell; Donor: ENCDO976NED		ENCDO976NED
POU3F1	chr1:38029941-38030676	chr1:38046778-38046779	0.354832127485533	ENCSR538GSH	ENCFF725RRV	CD8-positive, alpha-beta memory T cell	/biosample-types/primary_cell_CL_0000909/	ENCODE-rE2G predictions for CD8-positive, alpha-beta memory T cell; Donor: ENCDO976NED		ENCDO976NED
POU3F1	chr1:38045368-38045868	chr1:38046778-38046779	0.890475270202628	ENCSR538GSH	ENCFF725RRV	CD8-positive, alpha-beta memory T cell	/biosample-types/primary_cell_CL_0000909/	ENCODE-rE2G predictions for CD8-positive, alpha-beta memory T cell; Donor: ENCDO976NED		ENCDO976NED
POU3F1	chr1:38045973-38047570	chr1:38046778-38046779	0.99999929221712	ENCSR538GSH	ENCFF725RRV	CD8-positive, alpha-beta memory T cell	/biosample-types/primary_cell_CL_0000909/	ENCODE-rE2G predictions for CD8-positive, alpha-beta memory T cell; Donor: ENCDO976NED		ENCDO976NED
POU3F1	chr1:38052982-38053482	chr1:38046778-38046779	0.582939364894215	ENCSR538GSH	ENCFF725RRV	CD8-positive, alpha-beta memory T cell	/biosample-types/primary_cell_CL_0000909/	ENCODE-rE2G predictions for CD8-positive, alpha-beta memory T cell; Donor: ENCDO976NED		ENCDO976NED
RRAGC	chr1:38858955-38859455	chr1:38859823-38859824	0.99996363056222	ENCSR538GSH	ENCFF725RRV	CD8-positive, alpha-beta memory T cell	/biosample-types/primary_cell_CL_0000909/	ENCODE-rE2G predictions for CD8-positive, alpha-beta memory T cell; Donor: ENCDO976NED		ENCDO976NED
RRAGC	chr1:38859573-38860086	chr1:38859823-38859824	0.999998597007127	ENCSR538GSH	ENCFF725RRV	CD8-positive, alpha-beta memory T cell	/biosample-types/primary_cell_CL_0000909/	ENCODE-rE2G predictions for CD8-positive, alpha-beta memory T cell; Donor: ENCDO976NED		ENCDO976NED
MYCBP	chr1:38873128-38873679	chr1:38873378-38873379	0.999993509492248	ENCSR538GSH	ENCFF725RRV	CD8-positive, alpha-beta memory T cell	/biosample-types/primary_cell_CL_0000909/	ENCODE-rE2G predictions for CD8-positive, alpha-beta memory T cell; Donor: ENCDO976NED		ENCDO976NED
AKIRIN1	chr1:38977524-38978024	chr1:38991243-38991244	0.642100404788309	ENCSR538GSH	ENCFF725RRV	CD8-positive, alpha-beta memory T cell	/biosample-types/primary_cell_CL_0000909/	ENCODE-rE2G predictions for CD8-positive, alpha-beta memory T cell; Donor: ENCDO976NED		ENCDO976NED
NDUFS5	chr1:38977524-38978024	chr1:39026294-39026295	0.588792618888746	ENCSR538GSH	ENCFF725RRV	CD8-positive, alpha-beta memory T cell	/biosample-types/primary_cell_CL_0000909/	ENCODE-rE2G predictions for CD8-positive, alpha-beta memory T cell; Donor: ENCDO976NED		ENCDO976NED
AKIRIN1	chr1:38990978-38991779	chr1:38991243-38991244	0.999936288168597	ENCSR538GSH	ENCFF725RRV	CD8-positive, alpha-beta memory T cell	/biosample-types/primary_cell_CL_0000909/	ENCODE-rE2G predictions for CD8-positive, alpha-beta memory T cell; Donor: ENCDO976NED		ENCDO976NED
AKIRIN1	chr1:38997004-38997504	chr1:38991243-38991244	0.292484783592405	ENCSR538GSH	ENCFF725RRV	CD8-positive, alpha-beta memory T cell	/biosample-types/primary_cell_CL_0000909/	ENCODE-rE2G predictions for CD8-positive, alpha-beta memory T cell; Donor: ENCDO976NED		ENCDO976NED
NDUFS5	chr1:38997004-38997504	chr1:39026294-39026295	0.277980560066339	ENCSR538GSH	ENCFF725RRV	CD8-positive, alpha-beta memory T cell	/biosample-types/primary_cell_CL_0000909/	ENCODE-rE2G predictions for CD8-positive, alpha-beta memory T cell; Donor: ENCDO976NED		ENCDO976NED
NDUFS5	chr1:39026044-39027022	chr1:39026294-39026295	0.99998167315825	ENCSR538GSH	ENCFF725RRV	CD8-positive, alpha-beta memory T cell	/biosample-types/primary_cell_CL_0000909/	ENCODE-rE2G predictions for CD8-positive, alpha-beta memory T cell; Donor: ENCDO976NED		ENCDO976NED
NDUFS5	chr1:39034065-39034565	chr1:39026294-39026295	0.229415340521008	ENCSR538GSH	ENCFF725RRV	CD8-positive, alpha-beta memory T cell	/biosample-types/primary_cell_CL_0000909/	ENCODE-rE2G predictions for CD8-positive, alpha-beta memory T cell; Donor: ENCDO976NED		ENCDO976NED
KIAA0754	chr1:39098530-39099030	chr1:39409503-39409504	0.324710939143252	ENCSR538GSH	ENCFF725RRV	CD8-positive, alpha-beta memory T cell	/biosample-types/primary_cell_CL_0000909/	ENCODE-rE2G predictions for CD8-positive, alpha-beta memory T cell; Donor: ENCDO976NED		ENCDO976NED
KIAA0754	chr1:39105131-39105631	chr1:39409503-39409504	0.283498782033783	ENCSR538GSH	ENCFF725RRV	CD8-positive, alpha-beta memory T cell	/biosample-types/primary_cell_CL_0000909/	ENCODE-rE2G predictions for CD8-positive, alpha-beta memory T cell; Donor: ENCDO976NED		ENCDO976NED
KIAA0754	chr1:39183670-39184452	chr1:39409503-39409504	0.400999969460412	ENCSR538GSH	ENCFF725RRV	CD8-positive, alpha-beta memory T cell	/biosample-types/primary_cell_CL_0000909/	ENCODE-rE2G predictions for CD8-positive, alpha-beta memory T cell; Donor: ENCDO976NED		ENCDO976NED
KIAA0754	chr1:39192010-39192934	chr1:39409503-39409504	0.512497924743694	ENCSR538GSH	ENCFF725RRV	CD8-positive, alpha-beta memory T cell	/biosample-types/primary_cell_CL_0000909/	ENCODE-rE2G predictions for CD8-positive, alpha-beta memory T cell; Donor: ENCDO976NED		ENCDO976NED
KIAA0754	chr1:39195636-39196136	chr1:39409503-39409504	0.218666915825142	ENCSR538GSH	ENCFF725RRV	CD8-positive, alpha-beta memory T cell	/biosample-types/primary_cell_CL_0000909/	ENCODE-rE2G predictions for CD8-positive, alpha-beta memory T cell; Donor: ENCDO976NED		ENCDO976NED
KIAA0754	chr1:39196807-39197307	chr1:39409503-39409504	0.472994289364014	ENCSR538GSH	ENCFF725RRV	CD8-positive, alpha-beta memory T cell	/biosample-types/primary_cell_CL_0000909/	ENCODE-rE2G predictions for CD8-positive, alpha-beta memory T cell; Donor: ENCDO976NED		ENCDO976NED
KIAA0754	chr1:39204351-39205605	chr1:39409503-39409504	0.232066902812403	ENCSR538GSH	ENCFF725RRV	CD8-positive, alpha-beta memory T cell	/biosample-types/primary_cell_CL_0000909/	ENCODE-rE2G predictions for CD8-positive, alpha-beta memory T cell; Donor: ENCDO976NED		ENCDO976NED
KIAA0754	chr1:39394553-39395053	chr1:39409503-39409504	0.63509397165304	ENCSR538GSH	ENCFF725RRV	CD8-positive, alpha-beta memory T cell	/biosample-types/primary_cell_CL_0000909/	ENCODE-rE2G predictions for CD8-positive, alpha-beta memory T cell; Donor: ENCDO976NED		ENCDO976NED
KIAA0754	chr1:39398494-39398994	chr1:39409503-39409504	0.302254023699734	ENCSR538GSH	ENCFF725RRV	CD8-positive, alpha-beta memory T cell	/biosample-types/primary_cell_CL_0000909/	ENCODE-rE2G predictions for CD8-positive, alpha-beta memory T cell; Donor: ENCDO976NED		ENCDO976NED
KIAA0754	chr1:39408647-39409147	chr1:39409503-39409504	0.999982754179293	ENCSR538GSH	ENCFF725RRV	CD8-positive, alpha-beta memory T cell	/biosample-types/primary_cell_CL_0000909/	ENCODE-rE2G predictions for CD8-positive, alpha-beta memory T cell; Donor: ENCDO976NED		ENCDO976NED
KIAA0754	chr1:39409253-39409753	chr1:39409503-39409504	0.999999994913731	ENCSR538GSH	ENCFF725RRV	CD8-positive, alpha-beta memory T cell	/biosample-types/primary_cell_CL_0000909/	ENCODE-rE2G predictions for CD8-positive, alpha-beta memory T cell; Donor: ENCDO976NED		ENCDO976NED
KIAA0754	chr1:39410828-39411328	chr1:39409503-39409504	0.886348127261872	ENCSR538GSH	ENCFF725RRV	CD8-positive, alpha-beta memory T cell	/biosample-types/primary_cell_CL_0000909/	ENCODE-rE2G predictions for CD8-positive, alpha-beta memory T cell; Donor: ENCDO976NED		ENCDO976NED
BMP8A	chr1:39491316-39492084	chr1:39491645-39491646	0.999992444230819	ENCSR538GSH	ENCFF725RRV	CD8-positive, alpha-beta memory T cell	/biosample-types/primary_cell_CL_0000909/	ENCODE-rE2G predictions for CD8-positive, alpha-beta memory T cell; Donor: ENCDO976NED		ENCDO976NED
HEYL	chr1:39575068-39576043	chr1:39639676-39639677	0.427768434582887	ENCSR538GSH	ENCFF725RRV	CD8-positive, alpha-beta memory T cell	/biosample-types/primary_cell_CL_0000909/	ENCODE-rE2G predictions for CD8-positive, alpha-beta memory T cell; Donor: ENCDO976NED		ENCDO976NED
NT5C1A	chr1:39575068-39576043	chr1:39672038-39672039	0.373471802680064	ENCSR538GSH	ENCFF725RRV	CD8-positive, alpha-beta memory T cell	/biosample-types/primary_cell_CL_0000909/	ENCODE-rE2G predictions for CD8-positive, alpha-beta memory T cell; Donor: ENCDO976NED		ENCDO976NED
PABPC4	chr1:39575068-39576043	chr1:39576849-39576850	0.985240537231602	ENCSR538GSH	ENCFF725RRV	CD8-positive, alpha-beta memory T cell	/biosample-types/primary_cell_CL_0000909/	ENCODE-rE2G predictions for CD8-positive, alpha-beta memory T cell; Donor: ENCDO976NED		ENCDO976NED
PABPC4	chr1:39576136-39577141	chr1:39576849-39576850	0.999991336223806	ENCSR538GSH	ENCFF725RRV	CD8-positive, alpha-beta memory T cell	/biosample-types/primary_cell_CL_0000909/	ENCODE-rE2G predictions for CD8-positive, alpha-beta memory T cell; Donor: ENCDO976NED		ENCDO976NED
HEYL	chr1:39606123-39606623	chr1:39639676-39639677	0.705092021229709	ENCSR538GSH	ENCFF725RRV	CD8-positive, alpha-beta memory T cell	/biosample-types/primary_cell_CL_0000909/	ENCODE-rE2G predictions for CD8-positive, alpha-beta memory T cell; Donor: ENCDO976NED		ENCDO976NED
NT5C1A	chr1:39606123-39606623	chr1:39672038-39672039	0.420082854716512	ENCSR538GSH	ENCFF725RRV	CD8-positive, alpha-beta memory T cell	/biosample-types/primary_cell_CL_0000909/	ENCODE-rE2G predictions for CD8-positive, alpha-beta memory T cell; Donor: ENCDO976NED		ENCDO976NED
HEYL	chr1:39609534-39610034	chr1:39639676-39639677	0.511231924878777	ENCSR538GSH	ENCFF725RRV	CD8-positive, alpha-beta memory T cell	/biosample-types/primary_cell_CL_0000909/	ENCODE-rE2G predictions for CD8-positive, alpha-beta memory T cell; Donor: ENCDO976NED		ENCDO976NED
NT5C1A	chr1:39609534-39610034	chr1:39672038-39672039	0.289625143482866	ENCSR538GSH	ENCFF725RRV	CD8-positive, alpha-beta memory T cell	/biosample-types/primary_cell_CL_0000909/	ENCODE-rE2G predictions for CD8-positive, alpha-beta memory T cell; Donor: ENCDO976NED		ENCDO976NED
HEYL	chr1:39637062-39637562	chr1:39639676-39639677	0.682982455290524	ENCSR538GSH	ENCFF725RRV	CD8-positive, alpha-beta memory T cell	/biosample-types/primary_cell_CL_0000909/	ENCODE-rE2G predictions for CD8-positive, alpha-beta memory T cell; Donor: ENCDO976NED		ENCDO976NED
HEYL	chr1:39639426-39639973	chr1:39639676-39639677	0.999998748654327	ENCSR538GSH	ENCFF725RRV	CD8-positive, alpha-beta memory T cell	/biosample-types/primary_cell_CL_0000909/	ENCODE-rE2G predictions for CD8-positive, alpha-beta memory T cell; Donor: ENCDO976NED		ENCDO976NED
HEYL	chr1:39644494-39644994	chr1:39639676-39639677	0.292050762404708	ENCSR538GSH	ENCFF725RRV	CD8-positive, alpha-beta memory T cell	/biosample-types/primary_cell_CL_0000909/	ENCODE-rE2G predictions for CD8-positive, alpha-beta memory T cell; Donor: ENCDO976NED		ENCDO976NED
HEYL	chr1:39646103-39646603	chr1:39639676-39639677	0.530688771782981	ENCSR538GSH	ENCFF725RRV	CD8-positive, alpha-beta memory T cell	/biosample-types/primary_cell_CL_0000909/	ENCODE-rE2G predictions for CD8-positive, alpha-beta memory T cell; Donor: ENCDO976NED		ENCDO976NED
NT5C1A	chr1:39646103-39646603	chr1:39672038-39672039	0.264621044229087	ENCSR538GSH	ENCFF725RRV	CD8-positive, alpha-beta memory T cell	/biosample-types/primary_cell_CL_0000909/	ENCODE-rE2G predictions for CD8-positive, alpha-beta memory T cell; Donor: ENCDO976NED		ENCDO976NED
HEYL	chr1:39653468-39653968	chr1:39639676-39639677	0.82877054335746	ENCSR538GSH	ENCFF725RRV	CD8-positive, alpha-beta memory T cell	/biosample-types/primary_cell_CL_0000909/	ENCODE-rE2G predictions for CD8-positive, alpha-beta memory T cell; Donor: ENCDO976NED		ENCDO976NED
NT5C1A	chr1:39653468-39653968	chr1:39672038-39672039	0.713986837025255	ENCSR538GSH	ENCFF725RRV	CD8-positive, alpha-beta memory T cell	/biosample-types/primary_cell_CL_0000909/	ENCODE-rE2G predictions for CD8-positive, alpha-beta memory T cell; Donor: ENCDO976NED		ENCDO976NED
HEYL	chr1:39657967-39658467	chr1:39639676-39639677	0.589341988063395	ENCSR538GSH	ENCFF725RRV	CD8-positive, alpha-beta memory T cell	/biosample-types/primary_cell_CL_0000909/	ENCODE-rE2G predictions for CD8-positive, alpha-beta memory T cell; Donor: ENCDO976NED		ENCDO976NED
NT5C1A	chr1:39657967-39658467	chr1:39672038-39672039	0.631875245672857	ENCSR538GSH	ENCFF725RRV	CD8-positive, alpha-beta memory T cell	/biosample-types/primary_cell_CL_0000909/	ENCODE-rE2G predictions for CD8-positive, alpha-beta memory T cell; Donor: ENCDO976NED		ENCDO976NED
HEYL	chr1:39661384-39661884	chr1:39639676-39639677	0.287703795338263	ENCSR538GSH	ENCFF725RRV	CD8-positive, alpha-beta memory T cell	/biosample-types/primary_cell_CL_0000909/	ENCODE-rE2G predictions for CD8-positive, alpha-beta memory T cell; Donor: ENCDO976NED		ENCDO976NED
NT5C1A	chr1:39661384-39661884	chr1:39672038-39672039	0.337828245213137	ENCSR538GSH	ENCFF725RRV	CD8-positive, alpha-beta memory T cell	/biosample-types/primary_cell_CL_0000909/	ENCODE-rE2G predictions for CD8-positive, alpha-beta memory T cell; Donor: ENCDO976NED		ENCDO976NED
NT5C1A	chr1:39670657-39671157	chr1:39672038-39672039	0.597350676479755	ENCSR538GSH	ENCFF725RRV	CD8-positive, alpha-beta memory T cell	/biosample-types/primary_cell_CL_0000909/	ENCODE-rE2G predictions for CD8-positive, alpha-beta memory T cell; Donor: ENCDO976NED		ENCDO976NED
NT5C1A	chr1:39671788-39673071	chr1:39672038-39672039	0.999991175952174	ENCSR538GSH	ENCFF725RRV	CD8-positive, alpha-beta memory T cell	/biosample-types/primary_cell_CL_0000909/	ENCODE-rE2G predictions for CD8-positive, alpha-beta memory T cell; Donor: ENCDO976NED		ENCDO976NED
NT5C1A	chr1:39679469-39679969	chr1:39672038-39672039	0.476050536105869	ENCSR538GSH	ENCFF725RRV	CD8-positive, alpha-beta memory T cell	/biosample-types/primary_cell_CL_0000909/	ENCODE-rE2G predictions for CD8-positive, alpha-beta memory T cell; Donor: ENCDO976NED		ENCDO976NED
HEYL	chr1:39683825-39684325	chr1:39639676-39639677	0.305096333151577	ENCSR538GSH	ENCFF725RRV	CD8-positive, alpha-beta memory T cell	/biosample-types/primary_cell_CL_0000909/	ENCODE-rE2G predictions for CD8-positive, alpha-beta memory T cell; Donor: ENCDO976NED		ENCDO976NED
HPCAL4	chr1:39683825-39684325	chr1:39691485-39691486	0.507906497424073	ENCSR538GSH	ENCFF725RRV	CD8-positive, alpha-beta memory T cell	/biosample-types/primary_cell_CL_0000909/	ENCODE-rE2G predictions for CD8-positive, alpha-beta memory T cell; Donor: ENCDO976NED		ENCDO976NED
NT5C1A	chr1:39683825-39684325	chr1:39672038-39672039	0.800472812229312	ENCSR538GSH	ENCFF725RRV	CD8-positive, alpha-beta memory T cell	/biosample-types/primary_cell_CL_0000909/	ENCODE-rE2G predictions for CD8-positive, alpha-beta memory T cell; Donor: ENCDO976NED		ENCDO976NED
HPCAL4	chr1:39691232-39692231	chr1:39691485-39691486	0.999969371588674	ENCSR538GSH	ENCFF725RRV	CD8-positive, alpha-beta memory T cell	/biosample-types/primary_cell_CL_0000909/	ENCODE-rE2G predictions for CD8-positive, alpha-beta memory T cell; Donor: ENCDO976NED		ENCDO976NED
HPCAL4	chr1:39719690-39720440	chr1:39691485-39691486	0.207686501713189	ENCSR538GSH	ENCFF725RRV	CD8-positive, alpha-beta memory T cell	/biosample-types/primary_cell_CL_0000909/	ENCODE-rE2G predictions for CD8-positive, alpha-beta memory T cell; Donor: ENCDO976NED		ENCDO976NED
NT5C1A	chr1:39719690-39720440	chr1:39672038-39672039	0.297769359120816	ENCSR538GSH	ENCFF725RRV	CD8-positive, alpha-beta memory T cell	/biosample-types/primary_cell_CL_0000909/	ENCODE-rE2G predictions for CD8-positive, alpha-beta memory T cell; Donor: ENCDO976NED		ENCDO976NED
PPIE	chr1:39738592-39739094	chr1:39738844-39738845	0.999998849211247	ENCSR538GSH	ENCFF725RRV	CD8-positive, alpha-beta memory T cell	/biosample-types/primary_cell_CL_0000909/	ENCODE-rE2G predictions for CD8-positive, alpha-beta memory T cell; Donor: ENCDO976NED		ENCDO976NED
BMP8B	chr1:39788611-39789694	chr1:39788861-39788862	0.999983238179876	ENCSR538GSH	ENCFF725RRV	CD8-positive, alpha-beta memory T cell	/biosample-types/primary_cell_CL_0000909/	ENCODE-rE2G predictions for CD8-positive, alpha-beta memory T cell; Donor: ENCDO976NED		ENCDO976NED
BMP8B	chr1:39799144-39800087	chr1:39788861-39788862	0.883328188511111	ENCSR538GSH	ENCFF725RRV	CD8-positive, alpha-beta memory T cell	/biosample-types/primary_cell_CL_0000909/	ENCODE-rE2G predictions for CD8-positive, alpha-beta memory T cell; Donor: ENCDO976NED		ENCDO976NED
MYCL	chr1:39799144-39800087	chr1:39902015-39902016	0.224651751934935	ENCSR538GSH	ENCFF725RRV	CD8-positive, alpha-beta memory T cell	/biosample-types/primary_cell_CL_0000909/	ENCODE-rE2G predictions for CD8-positive, alpha-beta memory T cell; Donor: ENCDO976NED		ENCDO976NED
TRIT1	chr1:39799144-39800087	chr1:39883511-39883512	0.225479530923396	ENCSR538GSH	ENCFF725RRV	CD8-positive, alpha-beta memory T cell	/biosample-types/primary_cell_CL_0000909/	ENCODE-rE2G predictions for CD8-positive, alpha-beta memory T cell; Donor: ENCDO976NED		ENCDO976NED
BMP8B	chr1:39816742-39817703	chr1:39788861-39788862	0.20403296930785	ENCSR538GSH	ENCFF725RRV	CD8-positive, alpha-beta memory T cell	/biosample-types/primary_cell_CL_0000909/	ENCODE-rE2G predictions for CD8-positive, alpha-beta memory T cell; Donor: ENCDO976NED		ENCDO976NED
MYCL	chr1:39816742-39817703	chr1:39902015-39902016	0.279916018543656	ENCSR538GSH	ENCFF725RRV	CD8-positive, alpha-beta memory T cell	/biosample-types/primary_cell_CL_0000909/	ENCODE-rE2G predictions for CD8-positive, alpha-beta memory T cell; Donor: ENCDO976NED		ENCDO976NED
BMP8B	chr1:39845519-39846019	chr1:39788861-39788862	0.209338503623909	ENCSR538GSH	ENCFF725RRV	CD8-positive, alpha-beta memory T cell	/biosample-types/primary_cell_CL_0000909/	ENCODE-rE2G predictions for CD8-positive, alpha-beta memory T cell; Donor: ENCDO976NED		ENCDO976NED
MYCL	chr1:39845519-39846019	chr1:39902015-39902016	0.209706237196516	ENCSR538GSH	ENCFF725RRV	CD8-positive, alpha-beta memory T cell	/biosample-types/primary_cell_CL_0000909/	ENCODE-rE2G predictions for CD8-positive, alpha-beta memory T cell; Donor: ENCDO976NED		ENCDO976NED
TRIT1	chr1:39845519-39846019	chr1:39883511-39883512	0.354853781712571	ENCSR538GSH	ENCFF725RRV	CD8-positive, alpha-beta memory T cell	/biosample-types/primary_cell_CL_0000909/	ENCODE-rE2G predictions for CD8-positive, alpha-beta memory T cell; Donor: ENCDO976NED		ENCDO976NED
TRIT1	chr1:39883045-39883789	chr1:39883511-39883512	0.999988018790178	ENCSR538GSH	ENCFF725RRV	CD8-positive, alpha-beta memory T cell	/biosample-types/primary_cell_CL_0000909/	ENCODE-rE2G predictions for CD8-positive, alpha-beta memory T cell; Donor: ENCDO976NED		ENCDO976NED
MYCL	chr1:39901182-39901682	chr1:39902015-39902016	0.999983550007172	ENCSR538GSH	ENCFF725RRV	CD8-positive, alpha-beta memory T cell	/biosample-types/primary_cell_CL_0000909/	ENCODE-rE2G predictions for CD8-positive, alpha-beta memory T cell; Donor: ENCDO976NED		ENCDO976NED
MYCL	chr1:39901765-39902623	chr1:39902015-39902016	0.999992805998355	ENCSR538GSH	ENCFF725RRV	CD8-positive, alpha-beta memory T cell	/biosample-types/primary_cell_CL_0000909/	ENCODE-rE2G predictions for CD8-positive, alpha-beta memory T cell; Donor: ENCDO976NED		ENCDO976NED
MFSD2A	chr1:39919436-39919936	chr1:39955111-39955112	0.358825628940722	ENCSR538GSH	ENCFF725RRV	CD8-positive, alpha-beta memory T cell	/biosample-types/primary_cell_CL_0000909/	ENCODE-rE2G predictions for CD8-positive, alpha-beta memory T cell; Donor: ENCDO976NED		ENCDO976NED
MYCL	chr1:39919436-39919936	chr1:39902015-39902016	0.429943667388398	ENCSR538GSH	ENCFF725RRV	CD8-positive, alpha-beta memory T cell	/biosample-types/primary_cell_CL_0000909/	ENCODE-rE2G predictions for CD8-positive, alpha-beta memory T cell; Donor: ENCDO976NED		ENCDO976NED
MFSD2A	chr1:39954831-39955361	chr1:39955111-39955112	0.999998445829587	ENCSR538GSH	ENCFF725RRV	CD8-positive, alpha-beta memory T cell	/biosample-types/primary_cell_CL_0000909/	ENCODE-rE2G predictions for CD8-positive, alpha-beta memory T cell; Donor: ENCDO976NED		ENCDO976NED
MFSD2A	chr1:39955362-39955862	chr1:39955111-39955112	0.999980678460061	ENCSR538GSH	ENCFF725RRV	CD8-positive, alpha-beta memory T cell	/biosample-types/primary_cell_CL_0000909/	ENCODE-rE2G predictions for CD8-positive, alpha-beta memory T cell; Donor: ENCDO976NED		ENCDO976NED
MFSD2A	chr1:39960318-39961099	chr1:39955111-39955112	0.569393747190075	ENCSR538GSH	ENCFF725RRV	CD8-positive, alpha-beta memory T cell	/biosample-types/primary_cell_CL_0000909/	ENCODE-rE2G predictions for CD8-positive, alpha-beta memory T cell; Donor: ENCDO976NED		ENCDO976NED
MFSD2A	chr1:39973418-39973918	chr1:39955111-39955112	0.347067118809097	ENCSR538GSH	ENCFF725RRV	CD8-positive, alpha-beta memory T cell	/biosample-types/primary_cell_CL_0000909/	ENCODE-rE2G predictions for CD8-positive, alpha-beta memory T cell; Donor: ENCDO976NED		ENCDO976NED
CAP1	chr1:40039664-40040882	chr1:40040582-40040583	0.99994301591791	ENCSR538GSH	ENCFF725RRV	CD8-positive, alpha-beta memory T cell	/biosample-types/primary_cell_CL_0000909/	ENCODE-rE2G predictions for CD8-positive, alpha-beta memory T cell; Donor: ENCDO976NED		ENCDO976NED
CAP1	chr1:40059169-40060318	chr1:40040582-40040583	0.231128584651506	ENCSR538GSH	ENCFF725RRV	CD8-positive, alpha-beta memory T cell	/biosample-types/primary_cell_CL_0000909/	ENCODE-rE2G predictions for CD8-positive, alpha-beta memory T cell; Donor: ENCDO976NED		ENCDO976NED
PPT1	chr1:40059169-40060318	chr1:40097470-40097471	0.353519428793571	ENCSR538GSH	ENCFF725RRV	CD8-positive, alpha-beta memory T cell	/biosample-types/primary_cell_CL_0000909/	ENCODE-rE2G predictions for CD8-positive, alpha-beta memory T cell; Donor: ENCDO976NED		ENCDO976NED
PPT1	chr1:40096610-40097720	chr1:40097470-40097471	0.999970862477285	ENCSR538GSH	ENCFF725RRV	CD8-positive, alpha-beta memory T cell	/biosample-types/primary_cell_CL_0000909/	ENCODE-rE2G predictions for CD8-positive, alpha-beta memory T cell; Donor: ENCDO976NED		ENCDO976NED
RLF	chr1:40161062-40161852	chr1:40161368-40161369	0.999983682957918	ENCSR538GSH	ENCFF725RRV	CD8-positive, alpha-beta memory T cell	/biosample-types/primary_cell_CL_0000909/	ENCODE-rE2G predictions for CD8-positive, alpha-beta memory T cell; Donor: ENCDO976NED		ENCDO976NED
ZMPSTE24	chr1:40257502-40258299	chr1:40258049-40258050	0.999972417452223	ENCSR538GSH	ENCFF725RRV	CD8-positive, alpha-beta memory T cell	/biosample-types/primary_cell_CL_0000909/	ENCODE-rE2G predictions for CD8-positive, alpha-beta memory T cell; Donor: ENCDO976NED		ENCDO976NED
COL9A2	chr1:40315220-40315720	chr1:40317267-40317268	0.989153967512944	ENCSR538GSH	ENCFF725RRV	CD8-positive, alpha-beta memory T cell	/biosample-types/primary_cell_CL_0000909/	ENCODE-rE2G predictions for CD8-positive, alpha-beta memory T cell; Donor: ENCDO976NED		ENCDO976NED
COL9A2	chr1:40316466-40316966	chr1:40317267-40317268	0.999987852419792	ENCSR538GSH	ENCFF725RRV	CD8-positive, alpha-beta memory T cell	/biosample-types/primary_cell_CL_0000909/	ENCODE-rE2G predictions for CD8-positive, alpha-beta memory T cell; Donor: ENCDO976NED		ENCDO976NED
COL9A2	chr1:40317017-40317517	chr1:40317267-40317268	0.999999996065133	ENCSR538GSH	ENCFF725RRV	CD8-positive, alpha-beta memory T cell	/biosample-types/primary_cell_CL_0000909/	ENCODE-rE2G predictions for CD8-positive, alpha-beta memory T cell; Donor: ENCDO976NED		ENCDO976NED
COL9A2	chr1:40338643-40339143	chr1:40317267-40317268	0.426935717183336	ENCSR538GSH	ENCFF725RRV	CD8-positive, alpha-beta memory T cell	/biosample-types/primary_cell_CL_0000909/	ENCODE-rE2G predictions for CD8-positive, alpha-beta memory T cell; Donor: ENCDO976NED		ENCDO976NED
SMAP2	chr1:40373420-40375125	chr1:40373705-40373706	0.99994561252071	ENCSR538GSH	ENCFF725RRV	CD8-positive, alpha-beta memory T cell	/biosample-types/primary_cell_CL_0000909/	ENCODE-rE2G predictions for CD8-positive, alpha-beta memory T cell; Donor: ENCDO976NED		ENCDO976NED
SMAP2	chr1:40381433-40381933	chr1:40373705-40373706	0.466512849429862	ENCSR538GSH	ENCFF725RRV	CD8-positive, alpha-beta memory T cell	/biosample-types/primary_cell_CL_0000909/	ENCODE-rE2G predictions for CD8-positive, alpha-beta memory T cell; Donor: ENCDO976NED		ENCDO976NED
ZFP69B	chr1:40381433-40381933	chr1:40450664-40450665	0.288125033820884	ENCSR538GSH	ENCFF725RRV	CD8-positive, alpha-beta memory T cell	/biosample-types/primary_cell_CL_0000909/	ENCODE-rE2G predictions for CD8-positive, alpha-beta memory T cell; Donor: ENCDO976NED		ENCDO976NED
COL9A2	chr1:40385555-40386055	chr1:40317267-40317268	0.70066878454567	ENCSR538GSH	ENCFF725RRV	CD8-positive, alpha-beta memory T cell	/biosample-types/primary_cell_CL_0000909/	ENCODE-rE2G predictions for CD8-positive, alpha-beta memory T cell; Donor: ENCDO976NED		ENCDO976NED
EXO5	chr1:40385555-40386055	chr1:40508718-40508719	0.511727890365764	ENCSR538GSH	ENCFF725RRV	CD8-positive, alpha-beta memory T cell	/biosample-types/primary_cell_CL_0000909/	ENCODE-rE2G predictions for CD8-positive, alpha-beta memory T cell; Donor: ENCDO976NED		ENCDO976NED
SMAP2	chr1:40385555-40386055	chr1:40373705-40373706	0.950572843105512	ENCSR538GSH	ENCFF725RRV	CD8-positive, alpha-beta memory T cell	/biosample-types/primary_cell_CL_0000909/	ENCODE-rE2G predictions for CD8-positive, alpha-beta memory T cell; Donor: ENCDO976NED		ENCDO976NED
ZFP69	chr1:40385555-40386055	chr1:40477629-40477630	0.709247526525708	ENCSR538GSH	ENCFF725RRV	CD8-positive, alpha-beta memory T cell	/biosample-types/primary_cell_CL_0000909/	ENCODE-rE2G predictions for CD8-positive, alpha-beta memory T cell; Donor: ENCDO976NED		ENCDO976NED
ZFP69B	chr1:40385555-40386055	chr1:40450664-40450665	0.846947386510057	ENCSR538GSH	ENCFF725RRV	CD8-positive, alpha-beta memory T cell	/biosample-types/primary_cell_CL_0000909/	ENCODE-rE2G predictions for CD8-positive, alpha-beta memory T cell; Donor: ENCDO976NED		ENCDO976NED
ZNF684	chr1:40385555-40386055	chr1:40531560-40531561	0.271260513774723	ENCSR538GSH	ENCFF725RRV	CD8-positive, alpha-beta memory T cell	/biosample-types/primary_cell_CL_0000909/	ENCODE-rE2G predictions for CD8-positive, alpha-beta memory T cell; Donor: ENCDO976NED		ENCDO976NED
SMAP2	chr1:40388452-40388952	chr1:40373705-40373706	0.401525297082045	ENCSR538GSH	ENCFF725RRV	CD8-positive, alpha-beta memory T cell	/biosample-types/primary_cell_CL_0000909/	ENCODE-rE2G predictions for CD8-positive, alpha-beta memory T cell; Donor: ENCDO976NED		ENCDO976NED
ZFP69B	chr1:40388452-40388952	chr1:40450664-40450665	0.273789567118578	ENCSR538GSH	ENCFF725RRV	CD8-positive, alpha-beta memory T cell	/biosample-types/primary_cell_CL_0000909/	ENCODE-rE2G predictions for CD8-positive, alpha-beta memory T cell; Donor: ENCDO976NED		ENCDO976NED
COL9A2	chr1:40404688-40405188	chr1:40317267-40317268	0.216668593630316	ENCSR538GSH	ENCFF725RRV	CD8-positive, alpha-beta memory T cell	/biosample-types/primary_cell_CL_0000909/	ENCODE-rE2G predictions for CD8-positive, alpha-beta memory T cell; Donor: ENCDO976NED		ENCDO976NED
SMAP2	chr1:40404688-40405188	chr1:40373705-40373706	0.310366452354101	ENCSR538GSH	ENCFF725RRV	CD8-positive, alpha-beta memory T cell	/biosample-types/primary_cell_CL_0000909/	ENCODE-rE2G predictions for CD8-positive, alpha-beta memory T cell; Donor: ENCDO976NED		ENCDO976NED
ZFP69B	chr1:40404688-40405188	chr1:40450664-40450665	0.293591345395789	ENCSR538GSH	ENCFF725RRV	CD8-positive, alpha-beta memory T cell	/biosample-types/primary_cell_CL_0000909/	ENCODE-rE2G predictions for CD8-positive, alpha-beta memory T cell; Donor: ENCDO976NED		ENCDO976NED
ZFP69B	chr1:40413728-40414686	chr1:40450664-40450665	0.221442338973876	ENCSR538GSH	ENCFF725RRV	CD8-positive, alpha-beta memory T cell	/biosample-types/primary_cell_CL_0000909/	ENCODE-rE2G predictions for CD8-positive, alpha-beta memory T cell; Donor: ENCDO976NED		ENCDO976NED
ZFP69B	chr1:40449823-40450323	chr1:40450664-40450665	0.9999778967575	ENCSR538GSH	ENCFF725RRV	CD8-positive, alpha-beta memory T cell	/biosample-types/primary_cell_CL_0000909/	ENCODE-rE2G predictions for CD8-positive, alpha-beta memory T cell; Donor: ENCDO976NED		ENCDO976NED
ZFP69B	chr1:40450357-40451324	chr1:40450664-40450665	0.999991024728636	ENCSR538GSH	ENCFF725RRV	CD8-positive, alpha-beta memory T cell	/biosample-types/primary_cell_CL_0000909/	ENCODE-rE2G predictions for CD8-positive, alpha-beta memory T cell; Donor: ENCDO976NED		ENCDO976NED
ZFP69	chr1:40477017-40477879	chr1:40477629-40477630	0.99998578896205	ENCSR538GSH	ENCFF725RRV	CD8-positive, alpha-beta memory T cell	/biosample-types/primary_cell_CL_0000909/	ENCODE-rE2G predictions for CD8-positive, alpha-beta memory T cell; Donor: ENCDO976NED		ENCDO976NED
EXO5	chr1:40508468-40508974	chr1:40508718-40508719	0.999999643863852	ENCSR538GSH	ENCFF725RRV	CD8-positive, alpha-beta memory T cell	/biosample-types/primary_cell_CL_0000909/	ENCODE-rE2G predictions for CD8-positive, alpha-beta memory T cell; Donor: ENCDO976NED		ENCDO976NED
EXO5	chr1:40509041-40509541	chr1:40508718-40508719	0.99998370404273	ENCSR538GSH	ENCFF725RRV	CD8-positive, alpha-beta memory T cell	/biosample-types/primary_cell_CL_0000909/	ENCODE-rE2G predictions for CD8-positive, alpha-beta memory T cell; Donor: ENCDO976NED		ENCDO976NED
ZNF684	chr1:40531310-40531815	chr1:40531560-40531561	0.999999314662717	ENCSR538GSH	ENCFF725RRV	CD8-positive, alpha-beta memory T cell	/biosample-types/primary_cell_CL_0000909/	ENCODE-rE2G predictions for CD8-positive, alpha-beta memory T cell; Donor: ENCDO976NED		ENCDO976NED
RIMS3	chr1:40611976-40612931	chr1:40665652-40665653	0.281687459223065	ENCSR538GSH	ENCFF725RRV	CD8-positive, alpha-beta memory T cell	/biosample-types/primary_cell_CL_0000909/	ENCODE-rE2G predictions for CD8-positive, alpha-beta memory T cell; Donor: ENCDO976NED		ENCDO976NED
RIMS3	chr1:40628322-40628822	chr1:40665652-40665653	0.290336712444604	ENCSR538GSH	ENCFF725RRV	CD8-positive, alpha-beta memory T cell	/biosample-types/primary_cell_CL_0000909/	ENCODE-rE2G predictions for CD8-positive, alpha-beta memory T cell; Donor: ENCDO976NED		ENCDO976NED
RIMS3	chr1:40629485-40629985	chr1:40665652-40665653	0.339552679018436	ENCSR538GSH	ENCFF725RRV	CD8-positive, alpha-beta memory T cell	/biosample-types/primary_cell_CL_0000909/	ENCODE-rE2G predictions for CD8-positive, alpha-beta memory T cell; Donor: ENCDO976NED		ENCDO976NED
RIMS3	chr1:40665288-40666245	chr1:40665652-40665653	0.999994501583001	ENCSR538GSH	ENCFF725RRV	CD8-positive, alpha-beta memory T cell	/biosample-types/primary_cell_CL_0000909/	ENCODE-rE2G predictions for CD8-positive, alpha-beta memory T cell; Donor: ENCDO976NED		ENCDO976NED
KCNQ4	chr1:40668786-40669286	chr1:40784011-40784012	0.223758111731932	ENCSR538GSH	ENCFF725RRV	CD8-positive, alpha-beta memory T cell	/biosample-types/primary_cell_CL_0000909/	ENCODE-rE2G predictions for CD8-positive, alpha-beta memory T cell; Donor: ENCDO976NED		ENCDO976NED
RIMS3	chr1:40668786-40669286	chr1:40665652-40665653	0.937573827673217	ENCSR538GSH	ENCFF725RRV	CD8-positive, alpha-beta memory T cell	/biosample-types/primary_cell_CL_0000909/	ENCODE-rE2G predictions for CD8-positive, alpha-beta memory T cell; Donor: ENCDO976NED		ENCDO976NED
NFYC	chr1:40691319-40692376	chr1:40691569-40691570	0.999957660161296	ENCSR538GSH	ENCFF725RRV	CD8-positive, alpha-beta memory T cell	/biosample-types/primary_cell_CL_0000909/	ENCODE-rE2G predictions for CD8-positive, alpha-beta memory T cell; Donor: ENCDO976NED		ENCDO976NED
KCNQ4	chr1:40708716-40709479	chr1:40784011-40784012	0.791383664829944	ENCSR538GSH	ENCFF725RRV	CD8-positive, alpha-beta memory T cell	/biosample-types/primary_cell_CL_0000909/	ENCODE-rE2G predictions for CD8-positive, alpha-beta memory T cell; Donor: ENCDO976NED		ENCDO976NED
NFYC	chr1:40708716-40709479	chr1:40691569-40691570	0.601020923970387	ENCSR538GSH	ENCFF725RRV	CD8-positive, alpha-beta memory T cell	/biosample-types/primary_cell_CL_0000909/	ENCODE-rE2G predictions for CD8-positive, alpha-beta memory T cell; Donor: ENCDO976NED		ENCDO976NED
RIMS3	chr1:40708716-40709479	chr1:40665652-40665653	0.314667922971834	ENCSR538GSH	ENCFF725RRV	CD8-positive, alpha-beta memory T cell	/biosample-types/primary_cell_CL_0000909/	ENCODE-rE2G predictions for CD8-positive, alpha-beta memory T cell; Donor: ENCDO976NED		ENCDO976NED
KCNQ4	chr1:40712973-40713473	chr1:40784011-40784012	0.320291234960957	ENCSR538GSH	ENCFF725RRV	CD8-positive, alpha-beta memory T cell	/biosample-types/primary_cell_CL_0000909/	ENCODE-rE2G predictions for CD8-positive, alpha-beta memory T cell; Donor: ENCDO976NED		ENCDO976NED
KCNQ4	chr1:40763980-40764743	chr1:40784011-40784012	0.438944235253246	ENCSR538GSH	ENCFF725RRV	CD8-positive, alpha-beta memory T cell	/biosample-types/primary_cell_CL_0000909/	ENCODE-rE2G predictions for CD8-positive, alpha-beta memory T cell; Donor: ENCDO976NED		ENCDO976NED
KCNQ4	chr1:40769182-40769682	chr1:40784011-40784012	0.247259128379603	ENCSR538GSH	ENCFF725RRV	CD8-positive, alpha-beta memory T cell	/biosample-types/primary_cell_CL_0000909/	ENCODE-rE2G predictions for CD8-positive, alpha-beta memory T cell; Donor: ENCDO976NED		ENCDO976NED
KCNQ4	chr1:40773892-40774614	chr1:40784011-40784012	0.803472831249441	ENCSR538GSH	ENCFF725RRV	CD8-positive, alpha-beta memory T cell	/biosample-types/primary_cell_CL_0000909/	ENCODE-rE2G predictions for CD8-positive, alpha-beta memory T cell; Donor: ENCDO976NED		ENCDO976NED
KCNQ4	chr1:40780799-40781299	chr1:40784011-40784012	0.52103969651296	ENCSR538GSH	ENCFF725RRV	CD8-positive, alpha-beta memory T cell	/biosample-types/primary_cell_CL_0000909/	ENCODE-rE2G predictions for CD8-positive, alpha-beta memory T cell; Donor: ENCDO976NED		ENCDO976NED
KCNQ4	chr1:40782715-40783215	chr1:40784011-40784012	0.724342375414907	ENCSR538GSH	ENCFF725RRV	CD8-positive, alpha-beta memory T cell	/biosample-types/primary_cell_CL_0000909/	ENCODE-rE2G predictions for CD8-positive, alpha-beta memory T cell; Donor: ENCDO976NED		ENCDO976NED
KCNQ4	chr1:40783406-40784261	chr1:40784011-40784012	0.9999958575322	ENCSR538GSH	ENCFF725RRV	CD8-positive, alpha-beta memory T cell	/biosample-types/primary_cell_CL_0000909/	ENCODE-rE2G predictions for CD8-positive, alpha-beta memory T cell; Donor: ENCDO976NED		ENCDO976NED
KCNQ4	chr1:40784407-40784907	chr1:40784011-40784012	0.999989426249383	ENCSR538GSH	ENCFF725RRV	CD8-positive, alpha-beta memory T cell	/biosample-types/primary_cell_CL_0000909/	ENCODE-rE2G predictions for CD8-positive, alpha-beta memory T cell; Donor: ENCDO976NED		ENCDO976NED
KCNQ4	chr1:40795115-40796293	chr1:40784011-40784012	0.421110625603368	ENCSR538GSH	ENCFF725RRV	CD8-positive, alpha-beta memory T cell	/biosample-types/primary_cell_CL_0000909/	ENCODE-rE2G predictions for CD8-positive, alpha-beta memory T cell; Donor: ENCDO976NED		ENCDO976NED
CITED4	chr1:40802208-40802708	chr1:40862346-40862347	0.368273987156145	ENCSR538GSH	ENCFF725RRV	CD8-positive, alpha-beta memory T cell	/biosample-types/primary_cell_CL_0000909/	ENCODE-rE2G predictions for CD8-positive, alpha-beta memory T cell; Donor: ENCDO976NED		ENCDO976NED
KCNQ4	chr1:40802208-40802708	chr1:40784011-40784012	0.897650833961024	ENCSR538GSH	ENCFF725RRV	CD8-positive, alpha-beta memory T cell	/biosample-types/primary_cell_CL_0000909/	ENCODE-rE2G predictions for CD8-positive, alpha-beta memory T cell; Donor: ENCDO976NED		ENCDO976NED
CITED4	chr1:40818059-40819040	chr1:40862346-40862347	0.484638451274725	ENCSR538GSH	ENCFF725RRV	CD8-positive, alpha-beta memory T cell	/biosample-types/primary_cell_CL_0000909/	ENCODE-rE2G predictions for CD8-positive, alpha-beta memory T cell; Donor: ENCDO976NED		ENCDO976NED
KCNQ4	chr1:40818059-40819040	chr1:40784011-40784012	0.892938817071829	ENCSR538GSH	ENCFF725RRV	CD8-positive, alpha-beta memory T cell	/biosample-types/primary_cell_CL_0000909/	ENCODE-rE2G predictions for CD8-positive, alpha-beta memory T cell; Donor: ENCDO976NED		ENCDO976NED
SLFNL1	chr1:40818059-40819040	chr1:41021755-41021756	0.290425021815302	ENCSR538GSH	ENCFF725RRV	CD8-positive, alpha-beta memory T cell	/biosample-types/primary_cell_CL_0000909/	ENCODE-rE2G predictions for CD8-positive, alpha-beta memory T cell; Donor: ENCDO976NED		ENCDO976NED
KCNQ4	chr1:40840746-40841495	chr1:40784011-40784012	0.288348763831135	ENCSR538GSH	ENCFF725RRV	CD8-positive, alpha-beta memory T cell	/biosample-types/primary_cell_CL_0000909/	ENCODE-rE2G predictions for CD8-positive, alpha-beta memory T cell; Donor: ENCDO976NED		ENCDO976NED
CITED4	chr1:40849704-40850416	chr1:40862346-40862347	0.502062871186882	ENCSR538GSH	ENCFF725RRV	CD8-positive, alpha-beta memory T cell	/biosample-types/primary_cell_CL_0000909/	ENCODE-rE2G predictions for CD8-positive, alpha-beta memory T cell; Donor: ENCDO976NED		ENCDO976NED
KCNQ4	chr1:40849704-40850416	chr1:40784011-40784012	0.569654174171685	ENCSR538GSH	ENCFF725RRV	CD8-positive, alpha-beta memory T cell	/biosample-types/primary_cell_CL_0000909/	ENCODE-rE2G predictions for CD8-positive, alpha-beta memory T cell; Donor: ENCDO976NED		ENCDO976NED
CITED4	chr1:40862096-40862986	chr1:40862346-40862347	0.999973519170131	ENCSR538GSH	ENCFF725RRV	CD8-positive, alpha-beta memory T cell	/biosample-types/primary_cell_CL_0000909/	ENCODE-rE2G predictions for CD8-positive, alpha-beta memory T cell; Donor: ENCDO976NED		ENCDO976NED
CTPS1	chr1:40979048-40980798	chr1:40979298-40979299	0.999932186607775	ENCSR538GSH	ENCFF725RRV	CD8-positive, alpha-beta memory T cell	/biosample-types/primary_cell_CL_0000909/	ENCODE-rE2G predictions for CD8-positive, alpha-beta memory T cell; Donor: ENCDO976NED		ENCDO976NED
CTPS1	chr1:41003600-41004100	chr1:40979298-40979299	0.288320037498576	ENCSR538GSH	ENCFF725RRV	CD8-positive, alpha-beta memory T cell	/biosample-types/primary_cell_CL_0000909/	ENCODE-rE2G predictions for CD8-positive, alpha-beta memory T cell; Donor: ENCDO976NED		ENCDO976NED
SLFNL1	chr1:41003600-41004100	chr1:41021755-41021756	0.877737830751948	ENCSR538GSH	ENCFF725RRV	CD8-positive, alpha-beta memory T cell	/biosample-types/primary_cell_CL_0000909/	ENCODE-rE2G predictions for CD8-positive, alpha-beta memory T cell; Donor: ENCDO976NED		ENCDO976NED
SLFNL1	chr1:41015992-41016492	chr1:41021755-41021756	0.864706847590941	ENCSR538GSH	ENCFF725RRV	CD8-positive, alpha-beta memory T cell	/biosample-types/primary_cell_CL_0000909/	ENCODE-rE2G predictions for CD8-positive, alpha-beta memory T cell; Donor: ENCDO976NED		ENCDO976NED
SLFNL1	chr1:41016894-41017394	chr1:41021755-41021756	0.666132615347655	ENCSR538GSH	ENCFF725RRV	CD8-positive, alpha-beta memory T cell	/biosample-types/primary_cell_CL_0000909/	ENCODE-rE2G predictions for CD8-positive, alpha-beta memory T cell; Donor: ENCDO976NED		ENCDO976NED
SLFNL1	chr1:41021212-41022005	chr1:41021755-41021756	0.999997434533767	ENCSR538GSH	ENCFF725RRV	CD8-positive, alpha-beta memory T cell	/biosample-types/primary_cell_CL_0000909/	ENCODE-rE2G predictions for CD8-positive, alpha-beta memory T cell; Donor: ENCDO976NED		ENCDO976NED
SLFNL1	chr1:41024321-41024821	chr1:41021755-41021756	0.633292103166728	ENCSR538GSH	ENCFF725RRV	CD8-positive, alpha-beta memory T cell	/biosample-types/primary_cell_CL_0000909/	ENCODE-rE2G predictions for CD8-positive, alpha-beta memory T cell; Donor: ENCDO976NED		ENCDO976NED
SCMH1	chr1:41240192-41240692	chr1:41242143-41242144	0.900783817444117	ENCSR538GSH	ENCFF725RRV	CD8-positive, alpha-beta memory T cell	/biosample-types/primary_cell_CL_0000909/	ENCODE-rE2G predictions for CD8-positive, alpha-beta memory T cell; Donor: ENCDO976NED		ENCDO976NED
SCMH1	chr1:41241186-41242549	chr1:41242143-41242144	0.99999054477031	ENCSR538GSH	ENCFF725RRV	CD8-positive, alpha-beta memory T cell	/biosample-types/primary_cell_CL_0000909/	ENCODE-rE2G predictions for CD8-positive, alpha-beta memory T cell; Donor: ENCDO976NED		ENCDO976NED
EDN2	chr1:41360880-41361380	chr1:41484683-41484684	0.841860357493552	ENCSR538GSH	ENCFF725RRV	CD8-positive, alpha-beta memory T cell	/biosample-types/primary_cell_CL_0000909/	ENCODE-rE2G predictions for CD8-positive, alpha-beta memory T cell; Donor: ENCDO976NED		ENCDO976NED
FOXO6	chr1:41360880-41361380	chr1:41361930-41361931	0.998229972674375	ENCSR538GSH	ENCFF725RRV	CD8-positive, alpha-beta memory T cell	/biosample-types/primary_cell_CL_0000909/	ENCODE-rE2G predictions for CD8-positive, alpha-beta memory T cell; Donor: ENCDO976NED		ENCDO976NED
SCMH1	chr1:41360880-41361380	chr1:41242143-41242144	0.822382888452633	ENCSR538GSH	ENCFF725RRV	CD8-positive, alpha-beta memory T cell	/biosample-types/primary_cell_CL_0000909/	ENCODE-rE2G predictions for CD8-positive, alpha-beta memory T cell; Donor: ENCDO976NED		ENCDO976NED
SLFNL1	chr1:41360880-41361380	chr1:41021755-41021756	0.467769891852605	ENCSR538GSH	ENCFF725RRV	CD8-positive, alpha-beta memory T cell	/biosample-types/primary_cell_CL_0000909/	ENCODE-rE2G predictions for CD8-positive, alpha-beta memory T cell; Donor: ENCDO976NED		ENCDO976NED
FOXO6	chr1:41361381-41362180	chr1:41361930-41361931	0.999993677579852	ENCSR538GSH	ENCFF725RRV	CD8-positive, alpha-beta memory T cell	/biosample-types/primary_cell_CL_0000909/	ENCODE-rE2G predictions for CD8-positive, alpha-beta memory T cell; Donor: ENCDO976NED		ENCDO976NED
EDN2	chr1:41365944-41367173	chr1:41484683-41484684	0.52884303386088	ENCSR538GSH	ENCFF725RRV	CD8-positive, alpha-beta memory T cell	/biosample-types/primary_cell_CL_0000909/	ENCODE-rE2G predictions for CD8-positive, alpha-beta memory T cell; Donor: ENCDO976NED		ENCDO976NED
FOXO6	chr1:41365944-41367173	chr1:41361930-41361931	0.917404627379278	ENCSR538GSH	ENCFF725RRV	CD8-positive, alpha-beta memory T cell	/biosample-types/primary_cell_CL_0000909/	ENCODE-rE2G predictions for CD8-positive, alpha-beta memory T cell; Donor: ENCDO976NED		ENCDO976NED
SCMH1	chr1:41365944-41367173	chr1:41242143-41242144	0.20720073431923	ENCSR538GSH	ENCFF725RRV	CD8-positive, alpha-beta memory T cell	/biosample-types/primary_cell_CL_0000909/	ENCODE-rE2G predictions for CD8-positive, alpha-beta memory T cell; Donor: ENCDO976NED		ENCDO976NED
EDN2	chr1:41376012-41376512	chr1:41484683-41484684	0.304865669029355	ENCSR538GSH	ENCFF725RRV	CD8-positive, alpha-beta memory T cell	/biosample-types/primary_cell_CL_0000909/	ENCODE-rE2G predictions for CD8-positive, alpha-beta memory T cell; Donor: ENCDO976NED		ENCDO976NED
EDN2	chr1:41381638-41382977	chr1:41484683-41484684	0.559903010702644	ENCSR538GSH	ENCFF725RRV	CD8-positive, alpha-beta memory T cell	/biosample-types/primary_cell_CL_0000909/	ENCODE-rE2G predictions for CD8-positive, alpha-beta memory T cell; Donor: ENCDO976NED		ENCDO976NED
FOXO6	chr1:41381638-41382977	chr1:41361930-41361931	0.291593161806704	ENCSR538GSH	ENCFF725RRV	CD8-positive, alpha-beta memory T cell	/biosample-types/primary_cell_CL_0000909/	ENCODE-rE2G predictions for CD8-positive, alpha-beta memory T cell; Donor: ENCDO976NED		ENCDO976NED
EDN2	chr1:41383354-41383854	chr1:41484683-41484684	0.418264257408413	ENCSR538GSH	ENCFF725RRV	CD8-positive, alpha-beta memory T cell	/biosample-types/primary_cell_CL_0000909/	ENCODE-rE2G predictions for CD8-positive, alpha-beta memory T cell; Donor: ENCDO976NED		ENCDO976NED
EDN2	chr1:41404157-41404657	chr1:41484683-41484684	0.330269960146377	ENCSR538GSH	ENCFF725RRV	CD8-positive, alpha-beta memory T cell	/biosample-types/primary_cell_CL_0000909/	ENCODE-rE2G predictions for CD8-positive, alpha-beta memory T cell; Donor: ENCDO976NED		ENCDO976NED
EDN2	chr1:41411151-41411651	chr1:41484683-41484684	0.353966978283228	ENCSR538GSH	ENCFF725RRV	CD8-positive, alpha-beta memory T cell	/biosample-types/primary_cell_CL_0000909/	ENCODE-rE2G predictions for CD8-positive, alpha-beta memory T cell; Donor: ENCDO976NED		ENCDO976NED
EDN2	chr1:41412655-41413155	chr1:41484683-41484684	0.305210915166717	ENCSR538GSH	ENCFF725RRV	CD8-positive, alpha-beta memory T cell	/biosample-types/primary_cell_CL_0000909/	ENCODE-rE2G predictions for CD8-positive, alpha-beta memory T cell; Donor: ENCDO976NED		ENCDO976NED
EDN2	chr1:41415854-41416354	chr1:41484683-41484684	0.368643178706301	ENCSR538GSH	ENCFF725RRV	CD8-positive, alpha-beta memory T cell	/biosample-types/primary_cell_CL_0000909/	ENCODE-rE2G predictions for CD8-positive, alpha-beta memory T cell; Donor: ENCDO976NED		ENCDO976NED
EDN2	chr1:41416792-41417523	chr1:41484683-41484684	0.551157271501995	ENCSR538GSH	ENCFF725RRV	CD8-positive, alpha-beta memory T cell	/biosample-types/primary_cell_CL_0000909/	ENCODE-rE2G predictions for CD8-positive, alpha-beta memory T cell; Donor: ENCDO976NED		ENCDO976NED
EDN2	chr1:41418803-41419303	chr1:41484683-41484684	0.307671817075082	ENCSR538GSH	ENCFF725RRV	CD8-positive, alpha-beta memory T cell	/biosample-types/primary_cell_CL_0000909/	ENCODE-rE2G predictions for CD8-positive, alpha-beta memory T cell; Donor: ENCDO976NED		ENCDO976NED
EDN2	chr1:41422730-41423230	chr1:41484683-41484684	0.365514526588419	ENCSR538GSH	ENCFF725RRV	CD8-positive, alpha-beta memory T cell	/biosample-types/primary_cell_CL_0000909/	ENCODE-rE2G predictions for CD8-positive, alpha-beta memory T cell; Donor: ENCDO976NED		ENCDO976NED
EDN2	chr1:41427028-41427528	chr1:41484683-41484684	0.329934600369475	ENCSR538GSH	ENCFF725RRV	CD8-positive, alpha-beta memory T cell	/biosample-types/primary_cell_CL_0000909/	ENCODE-rE2G predictions for CD8-positive, alpha-beta memory T cell; Donor: ENCDO976NED		ENCDO976NED
EDN2	chr1:41427674-41428174	chr1:41484683-41484684	0.343577052219628	ENCSR538GSH	ENCFF725RRV	CD8-positive, alpha-beta memory T cell	/biosample-types/primary_cell_CL_0000909/	ENCODE-rE2G predictions for CD8-positive, alpha-beta memory T cell; Donor: ENCDO976NED		ENCDO976NED
EDN2	chr1:41432647-41433147	chr1:41484683-41484684	0.511556864876086	ENCSR538GSH	ENCFF725RRV	CD8-positive, alpha-beta memory T cell	/biosample-types/primary_cell_CL_0000909/	ENCODE-rE2G predictions for CD8-positive, alpha-beta memory T cell; Donor: ENCDO976NED		ENCDO976NED
EDN2	chr1:41439670-41440170	chr1:41484683-41484684	0.247283024826004	ENCSR538GSH	ENCFF725RRV	CD8-positive, alpha-beta memory T cell	/biosample-types/primary_cell_CL_0000909/	ENCODE-rE2G predictions for CD8-positive, alpha-beta memory T cell; Donor: ENCDO976NED		ENCDO976NED
EDN2	chr1:41442683-41443183	chr1:41484683-41484684	0.28348520005004	ENCSR538GSH	ENCFF725RRV	CD8-positive, alpha-beta memory T cell	/biosample-types/primary_cell_CL_0000909/	ENCODE-rE2G predictions for CD8-positive, alpha-beta memory T cell; Donor: ENCDO976NED		ENCDO976NED
EDN2	chr1:41451423-41451923	chr1:41484683-41484684	0.252657600541627	ENCSR538GSH	ENCFF725RRV	CD8-positive, alpha-beta memory T cell	/biosample-types/primary_cell_CL_0000909/	ENCODE-rE2G predictions for CD8-positive, alpha-beta memory T cell; Donor: ENCDO976NED		ENCDO976NED
EDN2	chr1:41455892-41456392	chr1:41484683-41484684	0.429153885571473	ENCSR538GSH	ENCFF725RRV	CD8-positive, alpha-beta memory T cell	/biosample-types/primary_cell_CL_0000909/	ENCODE-rE2G predictions for CD8-positive, alpha-beta memory T cell; Donor: ENCDO976NED		ENCDO976NED
EDN2	chr1:41460073-41460573	chr1:41484683-41484684	0.302550441898062	ENCSR538GSH	ENCFF725RRV	CD8-positive, alpha-beta memory T cell	/biosample-types/primary_cell_CL_0000909/	ENCODE-rE2G predictions for CD8-positive, alpha-beta memory T cell; Donor: ENCDO976NED		ENCDO976NED
EDN2	chr1:41461526-41462026	chr1:41484683-41484684	0.242500474772646	ENCSR538GSH	ENCFF725RRV	CD8-positive, alpha-beta memory T cell	/biosample-types/primary_cell_CL_0000909/	ENCODE-rE2G predictions for CD8-positive, alpha-beta memory T cell; Donor: ENCDO976NED		ENCDO976NED
EDN2	chr1:41467584-41468084	chr1:41484683-41484684	0.223893595048385	ENCSR538GSH	ENCFF725RRV	CD8-positive, alpha-beta memory T cell	/biosample-types/primary_cell_CL_0000909/	ENCODE-rE2G predictions for CD8-positive, alpha-beta memory T cell; Donor: ENCDO976NED		ENCDO976NED
EDN2	chr1:41482181-41482681	chr1:41484683-41484684	0.634990794841676	ENCSR538GSH	ENCFF725RRV	CD8-positive, alpha-beta memory T cell	/biosample-types/primary_cell_CL_0000909/	ENCODE-rE2G predictions for CD8-positive, alpha-beta memory T cell; Donor: ENCDO976NED		ENCDO976NED
EDN2	chr1:41483058-41483558	chr1:41484683-41484684	0.78420532287195	ENCSR538GSH	ENCFF725RRV	CD8-positive, alpha-beta memory T cell	/biosample-types/primary_cell_CL_0000909/	ENCODE-rE2G predictions for CD8-positive, alpha-beta memory T cell; Donor: ENCDO976NED		ENCDO976NED
EDN2	chr1:41483991-41484933	chr1:41484683-41484684	0.999995795430727	ENCSR538GSH	ENCFF725RRV	CD8-positive, alpha-beta memory T cell	/biosample-types/primary_cell_CL_0000909/	ENCODE-rE2G predictions for CD8-positive, alpha-beta memory T cell; Donor: ENCDO976NED		ENCDO976NED
EDN2	chr1:41486922-41487422	chr1:41484683-41484684	0.47666263200091	ENCSR538GSH	ENCFF725RRV	CD8-positive, alpha-beta memory T cell	/biosample-types/primary_cell_CL_0000909/	ENCODE-rE2G predictions for CD8-positive, alpha-beta memory T cell; Donor: ENCDO976NED		ENCDO976NED
EDN2	chr1:41490929-41491429	chr1:41484683-41484684	0.380804320052358	ENCSR538GSH	ENCFF725RRV	CD8-positive, alpha-beta memory T cell	/biosample-types/primary_cell_CL_0000909/	ENCODE-rE2G predictions for CD8-positive, alpha-beta memory T cell; Donor: ENCDO976NED		ENCDO976NED
EDN2	chr1:41492209-41492709	chr1:41484683-41484684	0.692200234487791	ENCSR538GSH	ENCFF725RRV	CD8-positive, alpha-beta memory T cell	/biosample-types/primary_cell_CL_0000909/	ENCODE-rE2G predictions for CD8-positive, alpha-beta memory T cell; Donor: ENCDO976NED		ENCDO976NED
EDN2	chr1:41493028-41493528	chr1:41484683-41484684	0.610682703834732	ENCSR538GSH	ENCFF725RRV	CD8-positive, alpha-beta memory T cell	/biosample-types/primary_cell_CL_0000909/	ENCODE-rE2G predictions for CD8-positive, alpha-beta memory T cell; Donor: ENCDO976NED		ENCDO976NED
EDN2	chr1:41494071-41494571	chr1:41484683-41484684	0.68516919700128	ENCSR538GSH	ENCFF725RRV	CD8-positive, alpha-beta memory T cell	/biosample-types/primary_cell_CL_0000909/	ENCODE-rE2G predictions for CD8-positive, alpha-beta memory T cell; Donor: ENCDO976NED		ENCDO976NED
EDN2	chr1:41502528-41503028	chr1:41484683-41484684	0.342774743291715	ENCSR538GSH	ENCFF725RRV	CD8-positive, alpha-beta memory T cell	/biosample-types/primary_cell_CL_0000909/	ENCODE-rE2G predictions for CD8-positive, alpha-beta memory T cell; Donor: ENCDO976NED		ENCDO976NED
EDN2	chr1:41513365-41513865	chr1:41484683-41484684	0.388013409440245	ENCSR538GSH	ENCFF725RRV	CD8-positive, alpha-beta memory T cell	/biosample-types/primary_cell_CL_0000909/	ENCODE-rE2G predictions for CD8-positive, alpha-beta memory T cell; Donor: ENCDO976NED		ENCDO976NED
EDN2	chr1:41516019-41516519	chr1:41484683-41484684	0.564516212648858	ENCSR538GSH	ENCFF725RRV	CD8-positive, alpha-beta memory T cell	/biosample-types/primary_cell_CL_0000909/	ENCODE-rE2G predictions for CD8-positive, alpha-beta memory T cell; Donor: ENCDO976NED		ENCDO976NED
HIVEP3	chr1:41516019-41516519	chr1:41918707-41918708	0.205592190882221	ENCSR538GSH	ENCFF725RRV	CD8-positive, alpha-beta memory T cell	/biosample-types/primary_cell_CL_0000909/	ENCODE-rE2G predictions for CD8-positive, alpha-beta memory T cell; Donor: ENCDO976NED		ENCDO976NED
EDN2	chr1:41517600-41518100	chr1:41484683-41484684	0.318924092780755	ENCSR538GSH	ENCFF725RRV	CD8-positive, alpha-beta memory T cell	/biosample-types/primary_cell_CL_0000909/	ENCODE-rE2G predictions for CD8-positive, alpha-beta memory T cell; Donor: ENCDO976NED		ENCDO976NED
EDN2	chr1:41521206-41521706	chr1:41484683-41484684	0.303526273447257	ENCSR538GSH	ENCFF725RRV	CD8-positive, alpha-beta memory T cell	/biosample-types/primary_cell_CL_0000909/	ENCODE-rE2G predictions for CD8-positive, alpha-beta memory T cell; Donor: ENCDO976NED		ENCDO976NED
EDN2	chr1:41523966-41524466	chr1:41484683-41484684	0.30131874857373	ENCSR538GSH	ENCFF725RRV	CD8-positive, alpha-beta memory T cell	/biosample-types/primary_cell_CL_0000909/	ENCODE-rE2G predictions for CD8-positive, alpha-beta memory T cell; Donor: ENCDO976NED		ENCDO976NED
EDN2	chr1:41573787-41574534	chr1:41484683-41484684	0.411909969236693	ENCSR538GSH	ENCFF725RRV	CD8-positive, alpha-beta memory T cell	/biosample-types/primary_cell_CL_0000909/	ENCODE-rE2G predictions for CD8-positive, alpha-beta memory T cell; Donor: ENCDO976NED		ENCDO976NED
HIVEP3	chr1:41573787-41574534	chr1:41918707-41918708	0.233835577583806	ENCSR538GSH	ENCFF725RRV	CD8-positive, alpha-beta memory T cell	/biosample-types/primary_cell_CL_0000909/	ENCODE-rE2G predictions for CD8-positive, alpha-beta memory T cell; Donor: ENCDO976NED		ENCDO976NED
EDN2	chr1:41580308-41581202	chr1:41484683-41484684	0.293728515995151	ENCSR538GSH	ENCFF725RRV	CD8-positive, alpha-beta memory T cell	/biosample-types/primary_cell_CL_0000909/	ENCODE-rE2G predictions for CD8-positive, alpha-beta memory T cell; Donor: ENCDO976NED		ENCDO976NED
EDN2	chr1:41582378-41582878	chr1:41484683-41484684	0.252198587385741	ENCSR538GSH	ENCFF725RRV	CD8-positive, alpha-beta memory T cell	/biosample-types/primary_cell_CL_0000909/	ENCODE-rE2G predictions for CD8-positive, alpha-beta memory T cell; Donor: ENCDO976NED		ENCDO976NED
EDN2	chr1:41619531-41620031	chr1:41484683-41484684	0.226798072561289	ENCSR538GSH	ENCFF725RRV	CD8-positive, alpha-beta memory T cell	/biosample-types/primary_cell_CL_0000909/	ENCODE-rE2G predictions for CD8-positive, alpha-beta memory T cell; Donor: ENCDO976NED		ENCDO976NED
EDN2	chr1:41620808-41621308	chr1:41484683-41484684	0.249423747742834	ENCSR538GSH	ENCFF725RRV	CD8-positive, alpha-beta memory T cell	/biosample-types/primary_cell_CL_0000909/	ENCODE-rE2G predictions for CD8-positive, alpha-beta memory T cell; Donor: ENCDO976NED		ENCDO976NED
EDN2	chr1:41622972-41623472	chr1:41484683-41484684	0.271480455505517	ENCSR538GSH	ENCFF725RRV	CD8-positive, alpha-beta memory T cell	/biosample-types/primary_cell_CL_0000909/	ENCODE-rE2G predictions for CD8-positive, alpha-beta memory T cell; Donor: ENCDO976NED		ENCDO976NED
EDN2	chr1:41626902-41627402	chr1:41484683-41484684	0.234914187395406	ENCSR538GSH	ENCFF725RRV	CD8-positive, alpha-beta memory T cell	/biosample-types/primary_cell_CL_0000909/	ENCODE-rE2G predictions for CD8-positive, alpha-beta memory T cell; Donor: ENCDO976NED		ENCDO976NED
EDN2	chr1:41639424-41639924	chr1:41484683-41484684	0.279917958770938	ENCSR538GSH	ENCFF725RRV	CD8-positive, alpha-beta memory T cell	/biosample-types/primary_cell_CL_0000909/	ENCODE-rE2G predictions for CD8-positive, alpha-beta memory T cell; Donor: ENCDO976NED		ENCDO976NED
EDN2	chr1:41641318-41641818	chr1:41484683-41484684	0.270135647437847	ENCSR538GSH	ENCFF725RRV	CD8-positive, alpha-beta memory T cell	/biosample-types/primary_cell_CL_0000909/	ENCODE-rE2G predictions for CD8-positive, alpha-beta memory T cell; Donor: ENCDO976NED		ENCDO976NED
EDN2	chr1:41643051-41643551	chr1:41484683-41484684	0.291428561714364	ENCSR538GSH	ENCFF725RRV	CD8-positive, alpha-beta memory T cell	/biosample-types/primary_cell_CL_0000909/	ENCODE-rE2G predictions for CD8-positive, alpha-beta memory T cell; Donor: ENCDO976NED		ENCDO976NED
HIVEP3	chr1:41643051-41643551	chr1:41918707-41918708	0.2010043799354	ENCSR538GSH	ENCFF725RRV	CD8-positive, alpha-beta memory T cell	/biosample-types/primary_cell_CL_0000909/	ENCODE-rE2G predictions for CD8-positive, alpha-beta memory T cell; Donor: ENCDO976NED		ENCDO976NED
EDN2	chr1:41661750-41662946	chr1:41484683-41484684	0.636702771329534	ENCSR538GSH	ENCFF725RRV	CD8-positive, alpha-beta memory T cell	/biosample-types/primary_cell_CL_0000909/	ENCODE-rE2G predictions for CD8-positive, alpha-beta memory T cell; Donor: ENCDO976NED		ENCDO976NED
HIVEP3	chr1:41661750-41662946	chr1:41918707-41918708	0.525620590944685	ENCSR538GSH	ENCFF725RRV	CD8-positive, alpha-beta memory T cell	/biosample-types/primary_cell_CL_0000909/	ENCODE-rE2G predictions for CD8-positive, alpha-beta memory T cell; Donor: ENCDO976NED		ENCDO976NED
EDN2	chr1:41667221-41667721	chr1:41484683-41484684	0.358162602725247	ENCSR538GSH	ENCFF725RRV	CD8-positive, alpha-beta memory T cell	/biosample-types/primary_cell_CL_0000909/	ENCODE-rE2G predictions for CD8-positive, alpha-beta memory T cell; Donor: ENCDO976NED		ENCDO976NED
HIVEP3	chr1:41667221-41667721	chr1:41918707-41918708	0.254530564228104	ENCSR538GSH	ENCFF725RRV	CD8-positive, alpha-beta memory T cell	/biosample-types/primary_cell_CL_0000909/	ENCODE-rE2G predictions for CD8-positive, alpha-beta memory T cell; Donor: ENCDO976NED		ENCDO976NED
EDN2	chr1:41667969-41668469	chr1:41484683-41484684	0.258663963176743	ENCSR538GSH	ENCFF725RRV	CD8-positive, alpha-beta memory T cell	/biosample-types/primary_cell_CL_0000909/	ENCODE-rE2G predictions for CD8-positive, alpha-beta memory T cell; Donor: ENCDO976NED		ENCDO976NED
EDN2	chr1:41673316-41674202	chr1:41484683-41484684	0.489628836951382	ENCSR538GSH	ENCFF725RRV	CD8-positive, alpha-beta memory T cell	/biosample-types/primary_cell_CL_0000909/	ENCODE-rE2G predictions for CD8-positive, alpha-beta memory T cell; Donor: ENCDO976NED		ENCDO976NED
HIVEP3	chr1:41673316-41674202	chr1:41918707-41918708	0.35144754077101	ENCSR538GSH	ENCFF725RRV	CD8-positive, alpha-beta memory T cell	/biosample-types/primary_cell_CL_0000909/	ENCODE-rE2G predictions for CD8-positive, alpha-beta memory T cell; Donor: ENCDO976NED		ENCDO976NED
EDN2	chr1:41678379-41678879	chr1:41484683-41484684	0.302715759866431	ENCSR538GSH	ENCFF725RRV	CD8-positive, alpha-beta memory T cell	/biosample-types/primary_cell_CL_0000909/	ENCODE-rE2G predictions for CD8-positive, alpha-beta memory T cell; Donor: ENCDO976NED		ENCDO976NED
HIVEP3	chr1:41678379-41678879	chr1:41918707-41918708	0.208012030231787	ENCSR538GSH	ENCFF725RRV	CD8-positive, alpha-beta memory T cell	/biosample-types/primary_cell_CL_0000909/	ENCODE-rE2G predictions for CD8-positive, alpha-beta memory T cell; Donor: ENCDO976NED		ENCDO976NED
EDN2	chr1:41679551-41680051	chr1:41484683-41484684	0.296419644690763	ENCSR538GSH	ENCFF725RRV	CD8-positive, alpha-beta memory T cell	/biosample-types/primary_cell_CL_0000909/	ENCODE-rE2G predictions for CD8-positive, alpha-beta memory T cell; Donor: ENCDO976NED		ENCDO976NED
EDN2	chr1:41681671-41682171	chr1:41484683-41484684	0.291226453513588	ENCSR538GSH	ENCFF725RRV	CD8-positive, alpha-beta memory T cell	/biosample-types/primary_cell_CL_0000909/	ENCODE-rE2G predictions for CD8-positive, alpha-beta memory T cell; Donor: ENCDO976NED		ENCDO976NED
EDN2	chr1:41682777-41683277	chr1:41484683-41484684	0.28784832034699	ENCSR538GSH	ENCFF725RRV	CD8-positive, alpha-beta memory T cell	/biosample-types/primary_cell_CL_0000909/	ENCODE-rE2G predictions for CD8-positive, alpha-beta memory T cell; Donor: ENCDO976NED		ENCDO976NED
EDN2	chr1:41683954-41684454	chr1:41484683-41484684	0.331019086415339	ENCSR538GSH	ENCFF725RRV	CD8-positive, alpha-beta memory T cell	/biosample-types/primary_cell_CL_0000909/	ENCODE-rE2G predictions for CD8-positive, alpha-beta memory T cell; Donor: ENCDO976NED		ENCDO976NED
HIVEP3	chr1:41683954-41684454	chr1:41918707-41918708	0.206298096984064	ENCSR538GSH	ENCFF725RRV	CD8-positive, alpha-beta memory T cell	/biosample-types/primary_cell_CL_0000909/	ENCODE-rE2G predictions for CD8-positive, alpha-beta memory T cell; Donor: ENCDO976NED		ENCDO976NED
EDN2	chr1:41686883-41687383	chr1:41484683-41484684	0.273345447674573	ENCSR538GSH	ENCFF725RRV	CD8-positive, alpha-beta memory T cell	/biosample-types/primary_cell_CL_0000909/	ENCODE-rE2G predictions for CD8-positive, alpha-beta memory T cell; Donor: ENCDO976NED		ENCDO976NED
EDN2	chr1:41688627-41689127	chr1:41484683-41484684	0.280062082290365	ENCSR538GSH	ENCFF725RRV	CD8-positive, alpha-beta memory T cell	/biosample-types/primary_cell_CL_0000909/	ENCODE-rE2G predictions for CD8-positive, alpha-beta memory T cell; Donor: ENCDO976NED		ENCDO976NED
EDN2	chr1:41698450-41699886	chr1:41484683-41484684	0.255992052502039	ENCSR538GSH	ENCFF725RRV	CD8-positive, alpha-beta memory T cell	/biosample-types/primary_cell_CL_0000909/	ENCODE-rE2G predictions for CD8-positive, alpha-beta memory T cell; Donor: ENCDO976NED		ENCDO976NED
EDN2	chr1:41726754-41727818	chr1:41484683-41484684	0.367331909930393	ENCSR538GSH	ENCFF725RRV	CD8-positive, alpha-beta memory T cell	/biosample-types/primary_cell_CL_0000909/	ENCODE-rE2G predictions for CD8-positive, alpha-beta memory T cell; Donor: ENCDO976NED		ENCDO976NED
HIVEP3	chr1:41726754-41727818	chr1:41918707-41918708	0.255200328505913	ENCSR538GSH	ENCFF725RRV	CD8-positive, alpha-beta memory T cell	/biosample-types/primary_cell_CL_0000909/	ENCODE-rE2G predictions for CD8-positive, alpha-beta memory T cell; Donor: ENCDO976NED		ENCDO976NED
EDN2	chr1:41728606-41729106	chr1:41484683-41484684	0.421417575854604	ENCSR538GSH	ENCFF725RRV	CD8-positive, alpha-beta memory T cell	/biosample-types/primary_cell_CL_0000909/	ENCODE-rE2G predictions for CD8-positive, alpha-beta memory T cell; Donor: ENCDO976NED		ENCDO976NED
HIVEP3	chr1:41728606-41729106	chr1:41918707-41918708	0.299194433813056	ENCSR538GSH	ENCFF725RRV	CD8-positive, alpha-beta memory T cell	/biosample-types/primary_cell_CL_0000909/	ENCODE-rE2G predictions for CD8-positive, alpha-beta memory T cell; Donor: ENCDO976NED		ENCDO976NED
EDN2	chr1:41738943-41739443	chr1:41484683-41484684	0.376762196708505	ENCSR538GSH	ENCFF725RRV	CD8-positive, alpha-beta memory T cell	/biosample-types/primary_cell_CL_0000909/	ENCODE-rE2G predictions for CD8-positive, alpha-beta memory T cell; Donor: ENCDO976NED		ENCDO976NED
HIVEP3	chr1:41738943-41739443	chr1:41918707-41918708	0.272958868737933	ENCSR538GSH	ENCFF725RRV	CD8-positive, alpha-beta memory T cell	/biosample-types/primary_cell_CL_0000909/	ENCODE-rE2G predictions for CD8-positive, alpha-beta memory T cell; Donor: ENCDO976NED		ENCDO976NED
EDN2	chr1:41740781-41741281	chr1:41484683-41484684	0.31086364304952	ENCSR538GSH	ENCFF725RRV	CD8-positive, alpha-beta memory T cell	/biosample-types/primary_cell_CL_0000909/	ENCODE-rE2G predictions for CD8-positive, alpha-beta memory T cell; Donor: ENCDO976NED		ENCDO976NED
EDN2	chr1:41751244-41751744	chr1:41484683-41484684	0.468887952680187	ENCSR538GSH	ENCFF725RRV	CD8-positive, alpha-beta memory T cell	/biosample-types/primary_cell_CL_0000909/	ENCODE-rE2G predictions for CD8-positive, alpha-beta memory T cell; Donor: ENCDO976NED		ENCDO976NED
HIVEP3	chr1:41751244-41751744	chr1:41918707-41918708	0.353890811175479	ENCSR538GSH	ENCFF725RRV	CD8-positive, alpha-beta memory T cell	/biosample-types/primary_cell_CL_0000909/	ENCODE-rE2G predictions for CD8-positive, alpha-beta memory T cell; Donor: ENCDO976NED		ENCDO976NED
EDN2	chr1:41763139-41763639	chr1:41484683-41484684	0.240741943473166	ENCSR538GSH	ENCFF725RRV	CD8-positive, alpha-beta memory T cell	/biosample-types/primary_cell_CL_0000909/	ENCODE-rE2G predictions for CD8-positive, alpha-beta memory T cell; Donor: ENCDO976NED		ENCDO976NED
EDN2	chr1:41766037-41766537	chr1:41484683-41484684	0.255074721717252	ENCSR538GSH	ENCFF725RRV	CD8-positive, alpha-beta memory T cell	/biosample-types/primary_cell_CL_0000909/	ENCODE-rE2G predictions for CD8-positive, alpha-beta memory T cell; Donor: ENCDO976NED		ENCDO976NED
EDN2	chr1:41767281-41767781	chr1:41484683-41484684	0.254998964058617	ENCSR538GSH	ENCFF725RRV	CD8-positive, alpha-beta memory T cell	/biosample-types/primary_cell_CL_0000909/	ENCODE-rE2G predictions for CD8-positive, alpha-beta memory T cell; Donor: ENCDO976NED		ENCDO976NED
EDN2	chr1:41791581-41792403	chr1:41484683-41484684	0.213342553224626	ENCSR538GSH	ENCFF725RRV	CD8-positive, alpha-beta memory T cell	/biosample-types/primary_cell_CL_0000909/	ENCODE-rE2G predictions for CD8-positive, alpha-beta memory T cell; Donor: ENCDO976NED		ENCDO976NED
EDN2	chr1:41802934-41803434	chr1:41484683-41484684	0.427120235621685	ENCSR538GSH	ENCFF725RRV	CD8-positive, alpha-beta memory T cell	/biosample-types/primary_cell_CL_0000909/	ENCODE-rE2G predictions for CD8-positive, alpha-beta memory T cell; Donor: ENCDO976NED		ENCDO976NED
HIVEP3	chr1:41802934-41803434	chr1:41918707-41918708	0.389783455884507	ENCSR538GSH	ENCFF725RRV	CD8-positive, alpha-beta memory T cell	/biosample-types/primary_cell_CL_0000909/	ENCODE-rE2G predictions for CD8-positive, alpha-beta memory T cell; Donor: ENCDO976NED		ENCDO976NED
EDN2	chr1:41804087-41804587	chr1:41484683-41484684	0.342861692461963	ENCSR538GSH	ENCFF725RRV	CD8-positive, alpha-beta memory T cell	/biosample-types/primary_cell_CL_0000909/	ENCODE-rE2G predictions for CD8-positive, alpha-beta memory T cell; Donor: ENCDO976NED		ENCDO976NED
HIVEP3	chr1:41804087-41804587	chr1:41918707-41918708	0.262843400201841	ENCSR538GSH	ENCFF725RRV	CD8-positive, alpha-beta memory T cell	/biosample-types/primary_cell_CL_0000909/	ENCODE-rE2G predictions for CD8-positive, alpha-beta memory T cell; Donor: ENCDO976NED		ENCDO976NED
EDN2	chr1:41806048-41807254	chr1:41484683-41484684	0.458885207197346	ENCSR538GSH	ENCFF725RRV	CD8-positive, alpha-beta memory T cell	/biosample-types/primary_cell_CL_0000909/	ENCODE-rE2G predictions for CD8-positive, alpha-beta memory T cell; Donor: ENCDO976NED		ENCDO976NED
HIVEP3	chr1:41806048-41807254	chr1:41918707-41918708	0.429068860498256	ENCSR538GSH	ENCFF725RRV	CD8-positive, alpha-beta memory T cell	/biosample-types/primary_cell_CL_0000909/	ENCODE-rE2G predictions for CD8-positive, alpha-beta memory T cell; Donor: ENCDO976NED		ENCDO976NED
EDN2	chr1:41810390-41810890	chr1:41484683-41484684	0.338152018319164	ENCSR538GSH	ENCFF725RRV	CD8-positive, alpha-beta memory T cell	/biosample-types/primary_cell_CL_0000909/	ENCODE-rE2G predictions for CD8-positive, alpha-beta memory T cell; Donor: ENCDO976NED		ENCDO976NED
HIVEP3	chr1:41810390-41810890	chr1:41918707-41918708	0.26070967197301	ENCSR538GSH	ENCFF725RRV	CD8-positive, alpha-beta memory T cell	/biosample-types/primary_cell_CL_0000909/	ENCODE-rE2G predictions for CD8-positive, alpha-beta memory T cell; Donor: ENCDO976NED		ENCDO976NED
EDN2	chr1:41811349-41811849	chr1:41484683-41484684	0.368281258003268	ENCSR538GSH	ENCFF725RRV	CD8-positive, alpha-beta memory T cell	/biosample-types/primary_cell_CL_0000909/	ENCODE-rE2G predictions for CD8-positive, alpha-beta memory T cell; Donor: ENCDO976NED		ENCDO976NED
HIVEP3	chr1:41811349-41811849	chr1:41918707-41918708	0.303686605387429	ENCSR538GSH	ENCFF725RRV	CD8-positive, alpha-beta memory T cell	/biosample-types/primary_cell_CL_0000909/	ENCODE-rE2G predictions for CD8-positive, alpha-beta memory T cell; Donor: ENCDO976NED		ENCDO976NED
EDN2	chr1:41811937-41812437	chr1:41484683-41484684	0.352850535604163	ENCSR538GSH	ENCFF725RRV	CD8-positive, alpha-beta memory T cell	/biosample-types/primary_cell_CL_0000909/	ENCODE-rE2G predictions for CD8-positive, alpha-beta memory T cell; Donor: ENCDO976NED		ENCDO976NED
HIVEP3	chr1:41811937-41812437	chr1:41918707-41918708	0.261170328906649	ENCSR538GSH	ENCFF725RRV	CD8-positive, alpha-beta memory T cell	/biosample-types/primary_cell_CL_0000909/	ENCODE-rE2G predictions for CD8-positive, alpha-beta memory T cell; Donor: ENCDO976NED		ENCDO976NED
EDN2	chr1:41849988-41850488	chr1:41484683-41484684	0.203184236427716	ENCSR538GSH	ENCFF725RRV	CD8-positive, alpha-beta memory T cell	/biosample-types/primary_cell_CL_0000909/	ENCODE-rE2G predictions for CD8-positive, alpha-beta memory T cell; Donor: ENCDO976NED		ENCDO976NED
EDN2	chr1:41891236-41891939	chr1:41484683-41484684	0.479098485573275	ENCSR538GSH	ENCFF725RRV	CD8-positive, alpha-beta memory T cell	/biosample-types/primary_cell_CL_0000909/	ENCODE-rE2G predictions for CD8-positive, alpha-beta memory T cell; Donor: ENCDO976NED		ENCDO976NED
HIVEP3	chr1:41891236-41891939	chr1:41918707-41918708	0.810979519026408	ENCSR538GSH	ENCFF725RRV	CD8-positive, alpha-beta memory T cell	/biosample-types/primary_cell_CL_0000909/	ENCODE-rE2G predictions for CD8-positive, alpha-beta memory T cell; Donor: ENCDO976NED		ENCDO976NED
EDN2	chr1:41892193-41892693	chr1:41484683-41484684	0.378935389278194	ENCSR538GSH	ENCFF725RRV	CD8-positive, alpha-beta memory T cell	/biosample-types/primary_cell_CL_0000909/	ENCODE-rE2G predictions for CD8-positive, alpha-beta memory T cell; Donor: ENCDO976NED		ENCDO976NED
HIVEP3	chr1:41892193-41892693	chr1:41918707-41918708	0.568460661639484	ENCSR538GSH	ENCFF725RRV	CD8-positive, alpha-beta memory T cell	/biosample-types/primary_cell_CL_0000909/	ENCODE-rE2G predictions for CD8-positive, alpha-beta memory T cell; Donor: ENCDO976NED		ENCDO976NED
EDN2	chr1:41898097-41898597	chr1:41484683-41484684	0.390414303636815	ENCSR538GSH	ENCFF725RRV	CD8-positive, alpha-beta memory T cell	/biosample-types/primary_cell_CL_0000909/	ENCODE-rE2G predictions for CD8-positive, alpha-beta memory T cell; Donor: ENCDO976NED		ENCDO976NED
HIVEP3	chr1:41898097-41898597	chr1:41918707-41918708	0.723298280613707	ENCSR538GSH	ENCFF725RRV	CD8-positive, alpha-beta memory T cell	/biosample-types/primary_cell_CL_0000909/	ENCODE-rE2G predictions for CD8-positive, alpha-beta memory T cell; Donor: ENCDO976NED		ENCDO976NED
EDN2	chr1:41914469-41914969	chr1:41484683-41484684	0.361116457196267	ENCSR538GSH	ENCFF725RRV	CD8-positive, alpha-beta memory T cell	/biosample-types/primary_cell_CL_0000909/	ENCODE-rE2G predictions for CD8-positive, alpha-beta memory T cell; Donor: ENCDO976NED		ENCDO976NED
HIVEP3	chr1:41914469-41914969	chr1:41918707-41918708	0.925659691289411	ENCSR538GSH	ENCFF725RRV	CD8-positive, alpha-beta memory T cell	/biosample-types/primary_cell_CL_0000909/	ENCODE-rE2G predictions for CD8-positive, alpha-beta memory T cell; Donor: ENCDO976NED		ENCDO976NED
EDN2	chr1:41915975-41916475	chr1:41484683-41484684	0.456981380224592	ENCSR538GSH	ENCFF725RRV	CD8-positive, alpha-beta memory T cell	/biosample-types/primary_cell_CL_0000909/	ENCODE-rE2G predictions for CD8-positive, alpha-beta memory T cell; Donor: ENCDO976NED		ENCDO976NED
HIVEP3	chr1:41915975-41916475	chr1:41918707-41918708	0.973736110762638	ENCSR538GSH	ENCFF725RRV	CD8-positive, alpha-beta memory T cell	/biosample-types/primary_cell_CL_0000909/	ENCODE-rE2G predictions for CD8-positive, alpha-beta memory T cell; Donor: ENCDO976NED		ENCDO976NED
HIVEP3	chr1:41918457-41918957	chr1:41918707-41918708	0.999999997216978	ENCSR538GSH	ENCFF725RRV	CD8-positive, alpha-beta memory T cell	/biosample-types/primary_cell_CL_0000909/	ENCODE-rE2G predictions for CD8-positive, alpha-beta memory T cell; Donor: ENCDO976NED		ENCDO976NED
EDN2	chr1:41919673-41920450	chr1:41484683-41484684	0.417308855956006	ENCSR538GSH	ENCFF725RRV	CD8-positive, alpha-beta memory T cell	/biosample-types/primary_cell_CL_0000909/	ENCODE-rE2G predictions for CD8-positive, alpha-beta memory T cell; Donor: ENCDO976NED		ENCDO976NED
HIVEP3	chr1:41919673-41920450	chr1:41918707-41918708	0.995737193532663	ENCSR538GSH	ENCFF725RRV	CD8-positive, alpha-beta memory T cell	/biosample-types/primary_cell_CL_0000909/	ENCODE-rE2G predictions for CD8-positive, alpha-beta memory T cell; Donor: ENCDO976NED		ENCDO976NED
EDN2	chr1:42035216-42036279	chr1:41484683-41484684	0.442034724958379	ENCSR538GSH	ENCFF725RRV	CD8-positive, alpha-beta memory T cell	/biosample-types/primary_cell_CL_0000909/	ENCODE-rE2G predictions for CD8-positive, alpha-beta memory T cell; Donor: ENCDO976NED		ENCDO976NED
HIVEP3	chr1:42035216-42036279	chr1:41918707-41918708	0.712661471424419	ENCSR538GSH	ENCFF725RRV	CD8-positive, alpha-beta memory T cell	/biosample-types/primary_cell_CL_0000909/	ENCODE-rE2G predictions for CD8-positive, alpha-beta memory T cell; Donor: ENCDO976NED		ENCDO976NED
FOXJ3	chr1:42334750-42335806	chr1:42335232-42335233	0.99997108447792	ENCSR538GSH	ENCFF725RRV	CD8-positive, alpha-beta memory T cell	/biosample-types/primary_cell_CL_0000909/	ENCODE-rE2G predictions for CD8-positive, alpha-beta memory T cell; Donor: ENCDO976NED		ENCDO976NED
RIMKLA	chr1:42380232-42381298	chr1:42380796-42380797	0.999997337260447	ENCSR538GSH	ENCFF725RRV	CD8-positive, alpha-beta memory T cell	/biosample-types/primary_cell_CL_0000909/	ENCODE-rE2G predictions for CD8-positive, alpha-beta memory T cell; Donor: ENCDO976NED		ENCDO976NED
PPCS	chr1:42455830-42457197	chr1:42456493-42456494	0.999978186646136	ENCSR538GSH	ENCFF725RRV	CD8-positive, alpha-beta memory T cell	/biosample-types/primary_cell_CL_0000909/	ENCODE-rE2G predictions for CD8-positive, alpha-beta memory T cell; Donor: ENCDO976NED		ENCDO976NED
ZMYND12	chr1:42455830-42457197	chr1:42456267-42456268	0.999960904227345	ENCSR538GSH	ENCFF725RRV	CD8-positive, alpha-beta memory T cell	/biosample-types/primary_cell_CL_0000909/	ENCODE-rE2G predictions for CD8-positive, alpha-beta memory T cell; Donor: ENCDO976NED		ENCDO976NED
CLDN19	chr1:42462930-42463430	chr1:42740254-42740255	0.407730195572829	ENCSR538GSH	ENCFF725RRV	CD8-positive, alpha-beta memory T cell	/biosample-types/primary_cell_CL_0000909/	ENCODE-rE2G predictions for CD8-positive, alpha-beta memory T cell; Donor: ENCDO976NED		ENCDO976NED
PPCS	chr1:42462930-42463430	chr1:42456493-42456494	0.854609838649037	ENCSR538GSH	ENCFF725RRV	CD8-positive, alpha-beta memory T cell	/biosample-types/primary_cell_CL_0000909/	ENCODE-rE2G predictions for CD8-positive, alpha-beta memory T cell; Donor: ENCDO976NED		ENCDO976NED
RIMKLA	chr1:42462930-42463430	chr1:42380796-42380797	0.833596396235081	ENCSR538GSH	ENCFF725RRV	CD8-positive, alpha-beta memory T cell	/biosample-types/primary_cell_CL_0000909/	ENCODE-rE2G predictions for CD8-positive, alpha-beta memory T cell; Donor: ENCDO976NED		ENCDO976NED
ZMYND12	chr1:42462930-42463430	chr1:42456267-42456268	0.952124962579081	ENCSR538GSH	ENCFF725RRV	CD8-positive, alpha-beta memory T cell	/biosample-types/primary_cell_CL_0000909/	ENCODE-rE2G predictions for CD8-positive, alpha-beta memory T cell; Donor: ENCDO976NED		ENCDO976NED
PPIH	chr1:42657833-42658626	chr1:42658376-42658377	0.999980193113283	ENCSR538GSH	ENCFF725RRV	CD8-positive, alpha-beta memory T cell	/biosample-types/primary_cell_CL_0000909/	ENCODE-rE2G predictions for CD8-positive, alpha-beta memory T cell; Donor: ENCDO976NED		ENCDO976NED
YBX1	chr1:42681984-42682544	chr1:42682234-42682235	0.999995534674473	ENCSR538GSH	ENCFF725RRV	CD8-positive, alpha-beta memory T cell	/biosample-types/primary_cell_CL_0000909/	ENCODE-rE2G predictions for CD8-positive, alpha-beta memory T cell; Donor: ENCDO976NED		ENCDO976NED
CLDN19	chr1:42682880-42683380	chr1:42740254-42740255	0.802288711704449	ENCSR538GSH	ENCFF725RRV	CD8-positive, alpha-beta memory T cell	/biosample-types/primary_cell_CL_0000909/	ENCODE-rE2G predictions for CD8-positive, alpha-beta memory T cell; Donor: ENCDO976NED		ENCDO976NED
PPIH	chr1:42682880-42683380	chr1:42658376-42658377	0.435883774669404	ENCSR538GSH	ENCFF725RRV	CD8-positive, alpha-beta memory T cell	/biosample-types/primary_cell_CL_0000909/	ENCODE-rE2G predictions for CD8-positive, alpha-beta memory T cell; Donor: ENCDO976NED		ENCDO976NED
YBX1	chr1:42682880-42683380	chr1:42682234-42682235	0.958004629913608	ENCSR538GSH	ENCFF725RRV	CD8-positive, alpha-beta memory T cell	/biosample-types/primary_cell_CL_0000909/	ENCODE-rE2G predictions for CD8-positive, alpha-beta memory T cell; Donor: ENCDO976NED		ENCDO976NED
CLDN19	chr1:42699300-42699800	chr1:42740254-42740255	0.316889943934448	ENCSR538GSH	ENCFF725RRV	CD8-positive, alpha-beta memory T cell	/biosample-types/primary_cell_CL_0000909/	ENCODE-rE2G predictions for CD8-positive, alpha-beta memory T cell; Donor: ENCDO976NED		ENCDO976NED
CLDN19	chr1:42700660-42701160	chr1:42740254-42740255	0.265180819189418	ENCSR538GSH	ENCFF725RRV	CD8-positive, alpha-beta memory T cell	/biosample-types/primary_cell_CL_0000909/	ENCODE-rE2G predictions for CD8-positive, alpha-beta memory T cell; Donor: ENCDO976NED		ENCDO976NED
CLDN19	chr1:42703103-42703603	chr1:42740254-42740255	0.299030630966516	ENCSR538GSH	ENCFF725RRV	CD8-positive, alpha-beta memory T cell	/biosample-types/primary_cell_CL_0000909/	ENCODE-rE2G predictions for CD8-positive, alpha-beta memory T cell; Donor: ENCDO976NED		ENCDO976NED
CLDN19	chr1:42730977-42731477	chr1:42740254-42740255	0.453386716463649	ENCSR538GSH	ENCFF725RRV	CD8-positive, alpha-beta memory T cell	/biosample-types/primary_cell_CL_0000909/	ENCODE-rE2G predictions for CD8-positive, alpha-beta memory T cell; Donor: ENCDO976NED		ENCDO976NED
CLDN19	chr1:42737279-42737779	chr1:42740254-42740255	0.621976228893763	ENCSR538GSH	ENCFF725RRV	CD8-positive, alpha-beta memory T cell	/biosample-types/primary_cell_CL_0000909/	ENCODE-rE2G predictions for CD8-positive, alpha-beta memory T cell; Donor: ENCDO976NED		ENCDO976NED
CLDN19	chr1:42737941-42738441	chr1:42740254-42740255	0.874678648935693	ENCSR538GSH	ENCFF725RRV	CD8-positive, alpha-beta memory T cell	/biosample-types/primary_cell_CL_0000909/	ENCODE-rE2G predictions for CD8-positive, alpha-beta memory T cell; Donor: ENCDO976NED		ENCDO976NED
CLDN19	chr1:42738987-42739487	chr1:42740254-42740255	0.570583003585995	ENCSR538GSH	ENCFF725RRV	CD8-positive, alpha-beta memory T cell	/biosample-types/primary_cell_CL_0000909/	ENCODE-rE2G predictions for CD8-positive, alpha-beta memory T cell; Donor: ENCDO976NED		ENCDO976NED
CLDN19	chr1:42740004-42740616	chr1:42740254-42740255	0.999998695532967	ENCSR538GSH	ENCFF725RRV	CD8-positive, alpha-beta memory T cell	/biosample-types/primary_cell_CL_0000909/	ENCODE-rE2G predictions for CD8-positive, alpha-beta memory T cell; Donor: ENCDO976NED		ENCDO976NED
CLDN19	chr1:42742950-42743450	chr1:42740254-42740255	0.674281763461478	ENCSR538GSH	ENCFF725RRV	CD8-positive, alpha-beta memory T cell	/biosample-types/primary_cell_CL_0000909/	ENCODE-rE2G predictions for CD8-positive, alpha-beta memory T cell; Donor: ENCDO976NED		ENCDO976NED
CLDN19	chr1:42744128-42744628	chr1:42740254-42740255	0.714237865470652	ENCSR538GSH	ENCFF725RRV	CD8-positive, alpha-beta memory T cell	/biosample-types/primary_cell_CL_0000909/	ENCODE-rE2G predictions for CD8-positive, alpha-beta memory T cell; Donor: ENCDO976NED		ENCDO976NED
CLDN19	chr1:42745190-42745690	chr1:42740254-42740255	0.525706470485322	ENCSR538GSH	ENCFF725RRV	CD8-positive, alpha-beta memory T cell	/biosample-types/primary_cell_CL_0000909/	ENCODE-rE2G predictions for CD8-positive, alpha-beta memory T cell; Donor: ENCDO976NED		ENCDO976NED
CLDN19	chr1:42747082-42747582	chr1:42740254-42740255	0.920402433411053	ENCSR538GSH	ENCFF725RRV	CD8-positive, alpha-beta memory T cell	/biosample-types/primary_cell_CL_0000909/	ENCODE-rE2G predictions for CD8-positive, alpha-beta memory T cell; Donor: ENCDO976NED		ENCDO976NED
CLDN19	chr1:42756900-42757400	chr1:42740254-42740255	0.440281495681158	ENCSR538GSH	ENCFF725RRV	CD8-positive, alpha-beta memory T cell	/biosample-types/primary_cell_CL_0000909/	ENCODE-rE2G predictions for CD8-positive, alpha-beta memory T cell; Donor: ENCDO976NED		ENCDO976NED
C1orf50	chr1:42766834-42767494	chr1:42767244-42767245	0.999940092604154	ENCSR538GSH	ENCFF725RRV	CD8-positive, alpha-beta memory T cell	/biosample-types/primary_cell_CL_0000909/	ENCODE-rE2G predictions for CD8-positive, alpha-beta memory T cell; Donor: ENCDO976NED		ENCDO976NED
P3H1	chr1:42766834-42767494	chr1:42767084-42767085	0.999982377127681	ENCSR538GSH	ENCFF725RRV	CD8-positive, alpha-beta memory T cell	/biosample-types/primary_cell_CL_0000909/	ENCODE-rE2G predictions for CD8-positive, alpha-beta memory T cell; Donor: ENCDO976NED		ENCDO976NED
SVBP	chr1:42816517-42817638	chr1:42817388-42817389	0.999959974231062	ENCSR538GSH	ENCFF725RRV	CD8-positive, alpha-beta memory T cell	/biosample-types/primary_cell_CL_0000909/	ENCODE-rE2G predictions for CD8-positive, alpha-beta memory T cell; Donor: ENCDO976NED		ENCDO976NED
ZNF691	chr1:42845964-42846822	chr1:42846572-42846573	0.999930686226091	ENCSR538GSH	ENCFF725RRV	CD8-positive, alpha-beta memory T cell	/biosample-types/primary_cell_CL_0000909/	ENCODE-rE2G predictions for CD8-positive, alpha-beta memory T cell; Donor: ENCDO976NED		ENCDO976NED
SLC2A1	chr1:42924124-42924871	chr1:42959176-42959177	0.624454695561242	ENCSR538GSH	ENCFF725RRV	CD8-positive, alpha-beta memory T cell	/biosample-types/primary_cell_CL_0000909/	ENCODE-rE2G predictions for CD8-positive, alpha-beta memory T cell; Donor: ENCDO976NED		ENCDO976NED
SLC2A1-AS1	chr1:42924124-42924871	chr1:42959048-42959049	0.621091450740717	ENCSR538GSH	ENCFF725RRV	CD8-positive, alpha-beta memory T cell	/biosample-types/primary_cell_CL_0000909/	ENCODE-rE2G predictions for CD8-positive, alpha-beta memory T cell; Donor: ENCDO976NED		ENCDO976NED
SLC2A1	chr1:42930997-42931698	chr1:42959176-42959177	0.512440534623771	ENCSR538GSH	ENCFF725RRV	CD8-positive, alpha-beta memory T cell	/biosample-types/primary_cell_CL_0000909/	ENCODE-rE2G predictions for CD8-positive, alpha-beta memory T cell; Donor: ENCDO976NED		ENCDO976NED
SLC2A1-AS1	chr1:42930997-42931698	chr1:42959048-42959049	0.509079796910959	ENCSR538GSH	ENCFF725RRV	CD8-positive, alpha-beta memory T cell	/biosample-types/primary_cell_CL_0000909/	ENCODE-rE2G predictions for CD8-positive, alpha-beta memory T cell; Donor: ENCDO976NED		ENCDO976NED
SLC2A1	chr1:42931791-42932557	chr1:42959176-42959177	0.764293143435529	ENCSR538GSH	ENCFF725RRV	CD8-positive, alpha-beta memory T cell	/biosample-types/primary_cell_CL_0000909/	ENCODE-rE2G predictions for CD8-positive, alpha-beta memory T cell; Donor: ENCDO976NED		ENCDO976NED
SLC2A1-AS1	chr1:42931791-42932557	chr1:42959048-42959049	0.761898671482378	ENCSR538GSH	ENCFF725RRV	CD8-positive, alpha-beta memory T cell	/biosample-types/primary_cell_CL_0000909/	ENCODE-rE2G predictions for CD8-positive, alpha-beta memory T cell; Donor: ENCDO976NED		ENCDO976NED
SLC2A1	chr1:42952435-42953217	chr1:42959176-42959177	0.207561549997761	ENCSR538GSH	ENCFF725RRV	CD8-positive, alpha-beta memory T cell	/biosample-types/primary_cell_CL_0000909/	ENCODE-rE2G predictions for CD8-positive, alpha-beta memory T cell; Donor: ENCDO976NED		ENCDO976NED
SLC2A1-AS1	chr1:42952435-42953217	chr1:42959048-42959049	0.20768329642555	ENCSR538GSH	ENCFF725RRV	CD8-positive, alpha-beta memory T cell	/biosample-types/primary_cell_CL_0000909/	ENCODE-rE2G predictions for CD8-positive, alpha-beta memory T cell; Donor: ENCDO976NED		ENCDO976NED
SLC2A1	chr1:42958047-42959426	chr1:42959176-42959177	0.999935471209774	ENCSR538GSH	ENCFF725RRV	CD8-positive, alpha-beta memory T cell	/biosample-types/primary_cell_CL_0000909/	ENCODE-rE2G predictions for CD8-positive, alpha-beta memory T cell; Donor: ENCDO976NED		ENCDO976NED
SLC2A1-AS1	chr1:42958047-42959426	chr1:42959048-42959049	0.999949060903185	ENCSR538GSH	ENCFF725RRV	CD8-positive, alpha-beta memory T cell	/biosample-types/primary_cell_CL_0000909/	ENCODE-rE2G predictions for CD8-positive, alpha-beta memory T cell; Donor: ENCDO976NED		ENCDO976NED
CFAP57	chr1:43172065-43172879	chr1:43172329-43172330	0.999980854337823	ENCSR538GSH	ENCFF725RRV	CD8-positive, alpha-beta memory T cell	/biosample-types/primary_cell_CL_0000909/	ENCODE-rE2G predictions for CD8-positive, alpha-beta memory T cell; Donor: ENCDO976NED		ENCDO976NED
EBNA1BP2	chr1:43172065-43172879	chr1:43172315-43172316	0.999930311972531	ENCSR538GSH	ENCFF725RRV	CD8-positive, alpha-beta memory T cell	/biosample-types/primary_cell_CL_0000909/	ENCODE-rE2G predictions for CD8-positive, alpha-beta memory T cell; Donor: ENCDO976NED		ENCDO976NED
CDC20	chr1:43348907-43349719	chr1:43358954-43358955	0.688531023200772	ENCSR538GSH	ENCFF725RRV	CD8-positive, alpha-beta memory T cell	/biosample-types/primary_cell_CL_0000909/	ENCODE-rE2G predictions for CD8-positive, alpha-beta memory T cell; Donor: ENCDO976NED		ENCDO976NED
CDC20	chr1:43358606-43359204	chr1:43358954-43358955	0.999990840411007	ENCSR538GSH	ENCFF725RRV	CD8-positive, alpha-beta memory T cell	/biosample-types/primary_cell_CL_0000909/	ENCODE-rE2G predictions for CD8-positive, alpha-beta memory T cell; Donor: ENCDO976NED		ENCDO976NED
ELOVL1	chr1:43366913-43367600	chr1:43368074-43368075	0.999886148730195	ENCSR538GSH	ENCFF725RRV	CD8-positive, alpha-beta memory T cell	/biosample-types/primary_cell_CL_0000909/	ENCODE-rE2G predictions for CD8-positive, alpha-beta memory T cell; Donor: ENCDO976NED		ENCDO976NED
ELOVL1	chr1:43367812-43368625	chr1:43368074-43368075	0.999966725986066	ENCSR538GSH	ENCFF725RRV	CD8-positive, alpha-beta memory T cell	/biosample-types/primary_cell_CL_0000909/	ENCODE-rE2G predictions for CD8-positive, alpha-beta memory T cell; Donor: ENCDO976NED		ENCDO976NED
MED8	chr1:43389562-43390134	chr1:43389812-43389813	0.999978657388126	ENCSR538GSH	ENCFF725RRV	CD8-positive, alpha-beta memory T cell	/biosample-types/primary_cell_CL_0000909/	ENCODE-rE2G predictions for CD8-positive, alpha-beta memory T cell; Donor: ENCDO976NED		ENCDO976NED
SZT2	chr1:43389562-43390134	chr1:43389884-43389885	0.999993731195638	ENCSR538GSH	ENCFF725RRV	CD8-positive, alpha-beta memory T cell	/biosample-types/primary_cell_CL_0000909/	ENCODE-rE2G predictions for CD8-positive, alpha-beta memory T cell; Donor: ENCDO976NED		ENCDO976NED
HYI	chr1:43414329-43415047	chr1:43453989-43453990	0.299091271039373	ENCSR538GSH	ENCFF725RRV	CD8-positive, alpha-beta memory T cell	/biosample-types/primary_cell_CL_0000909/	ENCODE-rE2G predictions for CD8-positive, alpha-beta memory T cell; Donor: ENCDO976NED		ENCDO976NED
HYI	chr1:43441349-43441849	chr1:43453989-43453990	0.217251283670854	ENCSR538GSH	ENCFF725RRV	CD8-positive, alpha-beta memory T cell	/biosample-types/primary_cell_CL_0000909/	ENCODE-rE2G predictions for CD8-positive, alpha-beta memory T cell; Donor: ENCDO976NED		ENCDO976NED
HYI	chr1:43443121-43443621	chr1:43453989-43453990	0.342093108118757	ENCSR538GSH	ENCFF725RRV	CD8-positive, alpha-beta memory T cell	/biosample-types/primary_cell_CL_0000909/	ENCODE-rE2G predictions for CD8-positive, alpha-beta memory T cell; Donor: ENCDO976NED		ENCDO976NED
HYI	chr1:43453384-43454911	chr1:43453989-43453990	0.999987844536168	ENCSR538GSH	ENCFF725RRV	CD8-positive, alpha-beta memory T cell	/biosample-types/primary_cell_CL_0000909/	ENCODE-rE2G predictions for CD8-positive, alpha-beta memory T cell; Donor: ENCDO976NED		ENCDO976NED
PTPRF	chr1:43529060-43529789	chr1:43530859-43530860	0.967242206551638	ENCSR538GSH	ENCFF725RRV	CD8-positive, alpha-beta memory T cell	/biosample-types/primary_cell_CL_0000909/	ENCODE-rE2G predictions for CD8-positive, alpha-beta memory T cell; Donor: ENCDO976NED		ENCDO976NED
PTPRF	chr1:43530594-43531539	chr1:43530859-43530860	0.999994168356762	ENCSR538GSH	ENCFF725RRV	CD8-positive, alpha-beta memory T cell	/biosample-types/primary_cell_CL_0000909/	ENCODE-rE2G predictions for CD8-positive, alpha-beta memory T cell; Donor: ENCDO976NED		ENCDO976NED
PTPRF	chr1:43531565-43532065	chr1:43530859-43530860	0.899664998575656	ENCSR538GSH	ENCFF725RRV	CD8-positive, alpha-beta memory T cell	/biosample-types/primary_cell_CL_0000909/	ENCODE-rE2G predictions for CD8-positive, alpha-beta memory T cell; Donor: ENCDO976NED		ENCDO976NED
PTPRF	chr1:43538145-43538645	chr1:43530859-43530860	0.497252052908212	ENCSR538GSH	ENCFF725RRV	CD8-positive, alpha-beta memory T cell	/biosample-types/primary_cell_CL_0000909/	ENCODE-rE2G predictions for CD8-positive, alpha-beta memory T cell; Donor: ENCDO976NED		ENCDO976NED
PTPRF	chr1:43540881-43541381	chr1:43530859-43530860	0.233499428220774	ENCSR538GSH	ENCFF725RRV	CD8-positive, alpha-beta memory T cell	/biosample-types/primary_cell_CL_0000909/	ENCODE-rE2G predictions for CD8-positive, alpha-beta memory T cell; Donor: ENCDO976NED		ENCDO976NED
PTPRF	chr1:43545010-43545510	chr1:43530859-43530860	0.233041752430875	ENCSR538GSH	ENCFF725RRV	CD8-positive, alpha-beta memory T cell	/biosample-types/primary_cell_CL_0000909/	ENCODE-rE2G predictions for CD8-positive, alpha-beta memory T cell; Donor: ENCDO976NED		ENCDO976NED
PTPRF	chr1:43554387-43554887	chr1:43530859-43530860	0.453774775257572	ENCSR538GSH	ENCFF725RRV	CD8-positive, alpha-beta memory T cell	/biosample-types/primary_cell_CL_0000909/	ENCODE-rE2G predictions for CD8-positive, alpha-beta memory T cell; Donor: ENCDO976NED		ENCDO976NED
PTPRF	chr1:43558430-43558930	chr1:43530859-43530860	0.214338789987426	ENCSR538GSH	ENCFF725RRV	CD8-positive, alpha-beta memory T cell	/biosample-types/primary_cell_CL_0000909/	ENCODE-rE2G predictions for CD8-positive, alpha-beta memory T cell; Donor: ENCDO976NED		ENCDO976NED
PTPRF	chr1:43561103-43561603	chr1:43530859-43530860	0.267948227758064	ENCSR538GSH	ENCFF725RRV	CD8-positive, alpha-beta memory T cell	/biosample-types/primary_cell_CL_0000909/	ENCODE-rE2G predictions for CD8-positive, alpha-beta memory T cell; Donor: ENCDO976NED		ENCDO976NED
PTPRF	chr1:43565416-43566152	chr1:43530859-43530860	0.40165459777145	ENCSR538GSH	ENCFF725RRV	CD8-positive, alpha-beta memory T cell	/biosample-types/primary_cell_CL_0000909/	ENCODE-rE2G predictions for CD8-positive, alpha-beta memory T cell; Donor: ENCDO976NED		ENCDO976NED
PTPRF	chr1:43566264-43566764	chr1:43530859-43530860	0.279154949261119	ENCSR538GSH	ENCFF725RRV	CD8-positive, alpha-beta memory T cell	/biosample-types/primary_cell_CL_0000909/	ENCODE-rE2G predictions for CD8-positive, alpha-beta memory T cell; Donor: ENCDO976NED		ENCDO976NED
PTPRF	chr1:43570456-43570956	chr1:43530859-43530860	0.231807271555998	ENCSR538GSH	ENCFF725RRV	CD8-positive, alpha-beta memory T cell	/biosample-types/primary_cell_CL_0000909/	ENCODE-rE2G predictions for CD8-positive, alpha-beta memory T cell; Donor: ENCDO976NED		ENCDO976NED
PTPRF	chr1:43575099-43575599	chr1:43530859-43530860	0.249287501856153	ENCSR538GSH	ENCFF725RRV	CD8-positive, alpha-beta memory T cell	/biosample-types/primary_cell_CL_0000909/	ENCODE-rE2G predictions for CD8-positive, alpha-beta memory T cell; Donor: ENCDO976NED		ENCDO976NED
PTPRF	chr1:43576474-43576974	chr1:43530859-43530860	0.236504031774427	ENCSR538GSH	ENCFF725RRV	CD8-positive, alpha-beta memory T cell	/biosample-types/primary_cell_CL_0000909/	ENCODE-rE2G predictions for CD8-positive, alpha-beta memory T cell; Donor: ENCDO976NED		ENCDO976NED
PTPRF	chr1:43580733-43581233	chr1:43530859-43530860	0.273414240524118	ENCSR538GSH	ENCFF725RRV	CD8-positive, alpha-beta memory T cell	/biosample-types/primary_cell_CL_0000909/	ENCODE-rE2G predictions for CD8-positive, alpha-beta memory T cell; Donor: ENCDO976NED		ENCDO976NED
PTPRF	chr1:43583184-43583684	chr1:43530859-43530860	0.208278155658869	ENCSR538GSH	ENCFF725RRV	CD8-positive, alpha-beta memory T cell	/biosample-types/primary_cell_CL_0000909/	ENCODE-rE2G predictions for CD8-positive, alpha-beta memory T cell; Donor: ENCDO976NED		ENCDO976NED
PTPRF	chr1:43601106-43601606	chr1:43530859-43530860	0.259245840829645	ENCSR538GSH	ENCFF725RRV	CD8-positive, alpha-beta memory T cell	/biosample-types/primary_cell_CL_0000909/	ENCODE-rE2G predictions for CD8-positive, alpha-beta memory T cell; Donor: ENCDO976NED		ENCDO976NED
PTPRF	chr1:43601609-43602109	chr1:43530859-43530860	0.222345061897862	ENCSR538GSH	ENCFF725RRV	CD8-positive, alpha-beta memory T cell	/biosample-types/primary_cell_CL_0000909/	ENCODE-rE2G predictions for CD8-positive, alpha-beta memory T cell; Donor: ENCDO976NED		ENCDO976NED
PTPRF	chr1:43602820-43603320	chr1:43530859-43530860	0.225750312007131	ENCSR538GSH	ENCFF725RRV	CD8-positive, alpha-beta memory T cell	/biosample-types/primary_cell_CL_0000909/	ENCODE-rE2G predictions for CD8-positive, alpha-beta memory T cell; Donor: ENCDO976NED		ENCDO976NED
PTPRF	chr1:43604829-43605329	chr1:43530859-43530860	0.232299998466652	ENCSR538GSH	ENCFF725RRV	CD8-positive, alpha-beta memory T cell	/biosample-types/primary_cell_CL_0000909/	ENCODE-rE2G predictions for CD8-positive, alpha-beta memory T cell; Donor: ENCDO976NED		ENCDO976NED
PTPRF	chr1:43613069-43613569	chr1:43530859-43530860	0.201084935818796	ENCSR538GSH	ENCFF725RRV	CD8-positive, alpha-beta memory T cell	/biosample-types/primary_cell_CL_0000909/	ENCODE-rE2G predictions for CD8-positive, alpha-beta memory T cell; Donor: ENCDO976NED		ENCDO976NED
KDM4A	chr1:43649792-43650668	chr1:43650125-43650126	0.999922498752948	ENCSR538GSH	ENCFF725RRV	CD8-positive, alpha-beta memory T cell	/biosample-types/primary_cell_CL_0000909/	ENCODE-rE2G predictions for CD8-positive, alpha-beta memory T cell; Donor: ENCDO976NED		ENCDO976NED
ST3GAL3	chr1:43707172-43707782	chr1:43707532-43707533	0.999991194682131	ENCSR538GSH	ENCFF725RRV	CD8-positive, alpha-beta memory T cell	/biosample-types/primary_cell_CL_0000909/	ENCODE-rE2G predictions for CD8-positive, alpha-beta memory T cell; Donor: ENCDO976NED		ENCDO976NED
ARTN	chr1:43763384-43763884	chr1:43933319-43933320	0.274783030782825	ENCSR538GSH	ENCFF725RRV	CD8-positive, alpha-beta memory T cell	/biosample-types/primary_cell_CL_0000909/	ENCODE-rE2G predictions for CD8-positive, alpha-beta memory T cell; Donor: ENCDO976NED		ENCDO976NED
ARTN	chr1:43836423-43836923	chr1:43933319-43933320	0.311428418294068	ENCSR538GSH	ENCFF725RRV	CD8-positive, alpha-beta memory T cell	/biosample-types/primary_cell_CL_0000909/	ENCODE-rE2G predictions for CD8-positive, alpha-beta memory T cell; Donor: ENCDO976NED		ENCDO976NED
ARTN	chr1:43931115-43931615	chr1:43933319-43933320	0.691173900078286	ENCSR538GSH	ENCFF725RRV	CD8-positive, alpha-beta memory T cell	/biosample-types/primary_cell_CL_0000909/	ENCODE-rE2G predictions for CD8-positive, alpha-beta memory T cell; Donor: ENCDO976NED		ENCDO976NED
ARTN	chr1:43932199-43932981	chr1:43933319-43933320	0.999991497363008	ENCSR538GSH	ENCFF725RRV	CD8-positive, alpha-beta memory T cell	/biosample-types/primary_cell_CL_0000909/	ENCODE-rE2G predictions for CD8-positive, alpha-beta memory T cell; Donor: ENCDO976NED		ENCDO976NED
ARTN	chr1:43933069-43933569	chr1:43933319-43933320	0.999999997751186	ENCSR538GSH	ENCFF725RRV	CD8-positive, alpha-beta memory T cell	/biosample-types/primary_cell_CL_0000909/	ENCODE-rE2G predictions for CD8-positive, alpha-beta memory T cell; Donor: ENCDO976NED		ENCDO976NED
ARTN	chr1:43934146-43934646	chr1:43933319-43933320	0.942293716903342	ENCSR538GSH	ENCFF725RRV	CD8-positive, alpha-beta memory T cell	/biosample-types/primary_cell_CL_0000909/	ENCODE-rE2G predictions for CD8-positive, alpha-beta memory T cell; Donor: ENCDO976NED		ENCDO976NED
ARTN	chr1:43934683-43935183	chr1:43933319-43933320	0.967789270059881	ENCSR538GSH	ENCFF725RRV	CD8-positive, alpha-beta memory T cell	/biosample-types/primary_cell_CL_0000909/	ENCODE-rE2G predictions for CD8-positive, alpha-beta memory T cell; Donor: ENCDO976NED		ENCDO976NED
ARTN	chr1:43936492-43936992	chr1:43933319-43933320	0.832914014834865	ENCSR538GSH	ENCFF725RRV	CD8-positive, alpha-beta memory T cell	/biosample-types/primary_cell_CL_0000909/	ENCODE-rE2G predictions for CD8-positive, alpha-beta memory T cell; Donor: ENCDO976NED		ENCDO976NED
IPO13	chr1:43946413-43947162	chr1:43946805-43946806	0.999994621994266	ENCSR538GSH	ENCFF725RRV	CD8-positive, alpha-beta memory T cell	/biosample-types/primary_cell_CL_0000909/	ENCODE-rE2G predictions for CD8-positive, alpha-beta memory T cell; Donor: ENCDO976NED		ENCDO976NED
DPH2	chr1:43969642-43970443	chr1:43969980-43969981	0.999985490112637	ENCSR538GSH	ENCFF725RRV	CD8-positive, alpha-beta memory T cell	/biosample-types/primary_cell_CL_0000909/	ENCODE-rE2G predictions for CD8-positive, alpha-beta memory T cell; Donor: ENCDO976NED		ENCDO976NED
ATP6V0B	chr1:43974362-43975132	chr1:43974647-43974648	0.999994279981202	ENCSR538GSH	ENCFF725RRV	CD8-positive, alpha-beta memory T cell	/biosample-types/primary_cell_CL_0000909/	ENCODE-rE2G predictions for CD8-positive, alpha-beta memory T cell; Donor: ENCDO976NED		ENCDO976NED
ATP6V0B	chr1:43975599-43976099	chr1:43974647-43974648	0.796065856426121	ENCSR538GSH	ENCFF725RRV	CD8-positive, alpha-beta memory T cell	/biosample-types/primary_cell_CL_0000909/	ENCODE-rE2G predictions for CD8-positive, alpha-beta memory T cell; Donor: ENCDO976NED		ENCDO976NED
B4GALT2	chr1:43975599-43976099	chr1:43979201-43979202	0.849976767559311	ENCSR538GSH	ENCFF725RRV	CD8-positive, alpha-beta memory T cell	/biosample-types/primary_cell_CL_0000909/	ENCODE-rE2G predictions for CD8-positive, alpha-beta memory T cell; Donor: ENCDO976NED		ENCDO976NED
CCDC24	chr1:43975599-43976099	chr1:43991595-43991596	0.31681929157198	ENCSR538GSH	ENCFF725RRV	CD8-positive, alpha-beta memory T cell	/biosample-types/primary_cell_CL_0000909/	ENCODE-rE2G predictions for CD8-positive, alpha-beta memory T cell; Donor: ENCDO976NED		ENCDO976NED
SLC6A9	chr1:43975599-43976099	chr1:44017340-44017341	0.231135393581248	ENCSR538GSH	ENCFF725RRV	CD8-positive, alpha-beta memory T cell	/biosample-types/primary_cell_CL_0000909/	ENCODE-rE2G predictions for CD8-positive, alpha-beta memory T cell; Donor: ENCDO976NED		ENCDO976NED
B4GALT2	chr1:43978951-43979451	chr1:43979201-43979202	0.999999997149675	ENCSR538GSH	ENCFF725RRV	CD8-positive, alpha-beta memory T cell	/biosample-types/primary_cell_CL_0000909/	ENCODE-rE2G predictions for CD8-positive, alpha-beta memory T cell; Donor: ENCDO976NED		ENCDO976NED
B4GALT2	chr1:43980146-43980646	chr1:43979201-43979202	0.736811843659834	ENCSR538GSH	ENCFF725RRV	CD8-positive, alpha-beta memory T cell	/biosample-types/primary_cell_CL_0000909/	ENCODE-rE2G predictions for CD8-positive, alpha-beta memory T cell; Donor: ENCDO976NED		ENCDO976NED
CCDC24	chr1:43980146-43980646	chr1:43991595-43991596	0.274059580868338	ENCSR538GSH	ENCFF725RRV	CD8-positive, alpha-beta memory T cell	/biosample-types/primary_cell_CL_0000909/	ENCODE-rE2G predictions for CD8-positive, alpha-beta memory T cell; Donor: ENCDO976NED		ENCDO976NED
B4GALT2	chr1:43984005-43984505	chr1:43979201-43979202	0.215618992950234	ENCSR538GSH	ENCFF725RRV	CD8-positive, alpha-beta memory T cell	/biosample-types/primary_cell_CL_0000909/	ENCODE-rE2G predictions for CD8-positive, alpha-beta memory T cell; Donor: ENCDO976NED		ENCDO976NED
CCDC24	chr1:43991068-43992245	chr1:43991595-43991596	0.999993706402324	ENCSR538GSH	ENCFF725RRV	CD8-positive, alpha-beta memory T cell	/biosample-types/primary_cell_CL_0000909/	ENCODE-rE2G predictions for CD8-positive, alpha-beta memory T cell; Donor: ENCDO976NED		ENCDO976NED
CCDC24	chr1:44005582-44006295	chr1:43991595-43991596	0.321802537079497	ENCSR538GSH	ENCFF725RRV	CD8-positive, alpha-beta memory T cell	/biosample-types/primary_cell_CL_0000909/	ENCODE-rE2G predictions for CD8-positive, alpha-beta memory T cell; Donor: ENCDO976NED		ENCDO976NED
SLC6A9	chr1:44005582-44006295	chr1:44017340-44017341	0.746017249094089	ENCSR538GSH	ENCFF725RRV	CD8-positive, alpha-beta memory T cell	/biosample-types/primary_cell_CL_0000909/	ENCODE-rE2G predictions for CD8-positive, alpha-beta memory T cell; Donor: ENCDO976NED		ENCDO976NED
SLC6A9	chr1:44011227-44012102	chr1:44017340-44017341	0.620073400326204	ENCSR538GSH	ENCFF725RRV	CD8-positive, alpha-beta memory T cell	/biosample-types/primary_cell_CL_0000909/	ENCODE-rE2G predictions for CD8-positive, alpha-beta memory T cell; Donor: ENCDO976NED		ENCDO976NED
SLC6A9	chr1:44017090-44017945	chr1:44017340-44017341	0.999996296797529	ENCSR538GSH	ENCFF725RRV	CD8-positive, alpha-beta memory T cell	/biosample-types/primary_cell_CL_0000909/	ENCODE-rE2G predictions for CD8-positive, alpha-beta memory T cell; Donor: ENCDO976NED		ENCDO976NED
SLC6A9	chr1:44021773-44022273	chr1:44017340-44017341	0.500861462108868	ENCSR538GSH	ENCFF725RRV	CD8-positive, alpha-beta memory T cell	/biosample-types/primary_cell_CL_0000909/	ENCODE-rE2G predictions for CD8-positive, alpha-beta memory T cell; Donor: ENCDO976NED		ENCDO976NED
SLC6A9	chr1:44023781-44024281	chr1:44017340-44017341	0.701203188767595	ENCSR538GSH	ENCFF725RRV	CD8-positive, alpha-beta memory T cell	/biosample-types/primary_cell_CL_0000909/	ENCODE-rE2G predictions for CD8-positive, alpha-beta memory T cell; Donor: ENCDO976NED		ENCDO976NED
ARTN	chr1:44029570-44030549	chr1:43933319-43933320	0.372965818043529	ENCSR538GSH	ENCFF725RRV	CD8-positive, alpha-beta memory T cell	/biosample-types/primary_cell_CL_0000909/	ENCODE-rE2G predictions for CD8-positive, alpha-beta memory T cell; Donor: ENCDO976NED		ENCDO976NED
ATP6V0B	chr1:44029570-44030549	chr1:43974647-43974648	0.293069588111822	ENCSR538GSH	ENCFF725RRV	CD8-positive, alpha-beta memory T cell	/biosample-types/primary_cell_CL_0000909/	ENCODE-rE2G predictions for CD8-positive, alpha-beta memory T cell; Donor: ENCDO976NED		ENCDO976NED
B4GALT2	chr1:44029570-44030549	chr1:43979201-43979202	0.642764775178196	ENCSR538GSH	ENCFF725RRV	CD8-positive, alpha-beta memory T cell	/biosample-types/primary_cell_CL_0000909/	ENCODE-rE2G predictions for CD8-positive, alpha-beta memory T cell; Donor: ENCDO976NED		ENCDO976NED
CCDC24	chr1:44029570-44030549	chr1:43991595-43991596	0.786590047061493	ENCSR538GSH	ENCFF725RRV	CD8-positive, alpha-beta memory T cell	/biosample-types/primary_cell_CL_0000909/	ENCODE-rE2G predictions for CD8-positive, alpha-beta memory T cell; Donor: ENCDO976NED		ENCDO976NED
SLC6A9	chr1:44029570-44030549	chr1:44017340-44017341	0.987997932309074	ENCSR538GSH	ENCFF725RRV	CD8-positive, alpha-beta memory T cell	/biosample-types/primary_cell_CL_0000909/	ENCODE-rE2G predictions for CD8-positive, alpha-beta memory T cell; Donor: ENCDO976NED		ENCDO976NED
