## Supplementary Table 2 for "Scalable transcription factor mapping uncovers the regulatory dynamics of natural and synthetic transcription factors in human T cell states": Supplementary_Table_2.csv (part 2191 of 2935)

gene_name	enh_region	gene_tss_window	ENCODE-rE2G_Model_Score	Accession	file_id	Biosample.term.name	Biosample.ontology	Description	Annotation.treatment	donor
B4GALT2	chr1:44030554-44031340	chr1:43979201-43979202	0.367115140934275	ENCSR538GSH	ENCFF725RRV	CD8-positive, alpha-beta memory T cell	/biosample-types/primary_cell_CL_0000909/	ENCODE-rE2G predictions for CD8-positive, alpha-beta memory T cell; Donor: ENCDO976NED		ENCDO976NED
CCDC24	chr1:44030554-44031340	chr1:43991595-43991596	0.51454444164986	ENCSR538GSH	ENCFF725RRV	CD8-positive, alpha-beta memory T cell	/biosample-types/primary_cell_CL_0000909/	ENCODE-rE2G predictions for CD8-positive, alpha-beta memory T cell; Donor: ENCDO976NED		ENCDO976NED
SLC6A9	chr1:44030554-44031340	chr1:44017340-44017341	0.955256065672786	ENCSR538GSH	ENCFF725RRV	CD8-positive, alpha-beta memory T cell	/biosample-types/primary_cell_CL_0000909/	ENCODE-rE2G predictions for CD8-positive, alpha-beta memory T cell; Donor: ENCDO976NED		ENCDO976NED
SLC6A9	chr1:44036239-44037007	chr1:44017340-44017341	0.696772553478636	ENCSR538GSH	ENCFF725RRV	CD8-positive, alpha-beta memory T cell	/biosample-types/primary_cell_CL_0000909/	ENCODE-rE2G predictions for CD8-positive, alpha-beta memory T cell; Donor: ENCDO976NED		ENCDO976NED
SLC6A9	chr1:44044622-44045122	chr1:44017340-44017341	0.334596846042208	ENCSR538GSH	ENCFF725RRV	CD8-positive, alpha-beta memory T cell	/biosample-types/primary_cell_CL_0000909/	ENCODE-rE2G predictions for CD8-positive, alpha-beta memory T cell; Donor: ENCDO976NED		ENCDO976NED
SLC6A9	chr1:44047612-44048112	chr1:44017340-44017341	0.545966753024886	ENCSR538GSH	ENCFF725RRV	CD8-positive, alpha-beta memory T cell	/biosample-types/primary_cell_CL_0000909/	ENCODE-rE2G predictions for CD8-positive, alpha-beta memory T cell; Donor: ENCDO976NED		ENCDO976NED
DMAP1	chr1:44212660-44214167	chr1:44213452-44213453	0.999989469164109	ENCSR538GSH	ENCFF725RRV	CD8-positive, alpha-beta memory T cell	/biosample-types/primary_cell_CL_0000909/	ENCODE-rE2G predictions for CD8-positive, alpha-beta memory T cell; Donor: ENCDO976NED		ENCDO976NED
DMAP1	chr1:44217634-44218134	chr1:44213452-44213453	0.500722648813667	ENCSR538GSH	ENCFF725RRV	CD8-positive, alpha-beta memory T cell	/biosample-types/primary_cell_CL_0000909/	ENCODE-rE2G predictions for CD8-positive, alpha-beta memory T cell; Donor: ENCDO976NED		ENCDO976NED
ERI3	chr1:44355029-44355593	chr1:44355279-44355280	0.999992267169134	ENCSR538GSH	ENCFF725RRV	CD8-positive, alpha-beta memory T cell	/biosample-types/primary_cell_CL_0000909/	ENCODE-rE2G predictions for CD8-positive, alpha-beta memory T cell; Donor: ENCDO976NED		ENCDO976NED
RNF220	chr1:44378114-44378614	chr1:44405159-44405160	0.207340701662002	ENCSR538GSH	ENCFF725RRV	CD8-positive, alpha-beta memory T cell	/biosample-types/primary_cell_CL_0000909/	ENCODE-rE2G predictions for CD8-positive, alpha-beta memory T cell; Donor: ENCDO976NED		ENCDO976NED
RNF220	chr1:44404909-44405453	chr1:44405159-44405160	0.999998977895488	ENCSR538GSH	ENCFF725RRV	CD8-positive, alpha-beta memory T cell	/biosample-types/primary_cell_CL_0000909/	ENCODE-rE2G predictions for CD8-positive, alpha-beta memory T cell; Donor: ENCDO976NED		ENCDO976NED
RNF220	chr1:44405790-44407263	chr1:44405159-44405160	0.985541563137972	ENCSR538GSH	ENCFF725RRV	CD8-positive, alpha-beta memory T cell	/biosample-types/primary_cell_CL_0000909/	ENCODE-rE2G predictions for CD8-positive, alpha-beta memory T cell; Donor: ENCDO976NED		ENCDO976NED
RNF220	chr1:44407959-44408459	chr1:44405159-44405160	0.889995462288489	ENCSR538GSH	ENCFF725RRV	CD8-positive, alpha-beta memory T cell	/biosample-types/primary_cell_CL_0000909/	ENCODE-rE2G predictions for CD8-positive, alpha-beta memory T cell; Donor: ENCDO976NED		ENCDO976NED
RNF220	chr1:44408722-44409222	chr1:44405159-44405160	0.928743743106963	ENCSR538GSH	ENCFF725RRV	CD8-positive, alpha-beta memory T cell	/biosample-types/primary_cell_CL_0000909/	ENCODE-rE2G predictions for CD8-positive, alpha-beta memory T cell; Donor: ENCDO976NED		ENCDO976NED
RNF220	chr1:44417505-44418005	chr1:44405159-44405160	0.584016155111145	ENCSR538GSH	ENCFF725RRV	CD8-positive, alpha-beta memory T cell	/biosample-types/primary_cell_CL_0000909/	ENCODE-rE2G predictions for CD8-positive, alpha-beta memory T cell; Donor: ENCDO976NED		ENCDO976NED
RNF220	chr1:44418019-44418519	chr1:44405159-44405160	0.592371175937141	ENCSR538GSH	ENCFF725RRV	CD8-positive, alpha-beta memory T cell	/biosample-types/primary_cell_CL_0000909/	ENCODE-rE2G predictions for CD8-positive, alpha-beta memory T cell; Donor: ENCDO976NED		ENCDO976NED
RNF220	chr1:44594871-44595560	chr1:44405159-44405160	0.268465146508388	ENCSR538GSH	ENCFF725RRV	CD8-positive, alpha-beta memory T cell	/biosample-types/primary_cell_CL_0000909/	ENCODE-rE2G predictions for CD8-positive, alpha-beta memory T cell; Donor: ENCDO976NED		ENCDO976NED
ERI3	chr1:44631695-44632459	chr1:44355279-44355280	0.235024629861894	ENCSR538GSH	ENCFF725RRV	CD8-positive, alpha-beta memory T cell	/biosample-types/primary_cell_CL_0000909/	ENCODE-rE2G predictions for CD8-positive, alpha-beta memory T cell; Donor: ENCDO976NED		ENCDO976NED
RNF220	chr1:44631695-44632459	chr1:44405159-44405160	0.588013350144273	ENCSR538GSH	ENCFF725RRV	CD8-positive, alpha-beta memory T cell	/biosample-types/primary_cell_CL_0000909/	ENCODE-rE2G predictions for CD8-positive, alpha-beta memory T cell; Donor: ENCDO976NED		ENCDO976NED
C1orf228	chr1:44673975-44674971	chr1:44674721-44674722	0.999954742005381	ENCSR538GSH	ENCFF725RRV	CD8-positive, alpha-beta memory T cell	/biosample-types/primary_cell_CL_0000909/	ENCODE-rE2G predictions for CD8-positive, alpha-beta memory T cell; Donor: ENCDO976NED		ENCDO976NED
TMEM53	chr1:44673975-44674971	chr1:44674608-44674609	0.999970401903958	ENCSR538GSH	ENCFF725RRV	CD8-positive, alpha-beta memory T cell	/biosample-types/primary_cell_CL_0000909/	ENCODE-rE2G predictions for CD8-positive, alpha-beta memory T cell; Donor: ENCDO976NED		ENCDO976NED
KIF2C	chr1:44721496-44722351	chr1:44739817-44739818	0.317646744854966	ENCSR538GSH	ENCFF725RRV	CD8-positive, alpha-beta memory T cell	/biosample-types/primary_cell_CL_0000909/	ENCODE-rE2G predictions for CD8-positive, alpha-beta memory T cell; Donor: ENCDO976NED		ENCDO976NED
KIF2C	chr1:44729212-44729712	chr1:44739817-44739818	0.214918509315846	ENCSR538GSH	ENCFF725RRV	CD8-positive, alpha-beta memory T cell	/biosample-types/primary_cell_CL_0000909/	ENCODE-rE2G predictions for CD8-positive, alpha-beta memory T cell; Donor: ENCDO976NED		ENCDO976NED
BEST4	chr1:44730660-44731650	chr1:44787754-44787755	0.676828416618853	ENCSR538GSH	ENCFF725RRV	CD8-positive, alpha-beta memory T cell	/biosample-types/primary_cell_CL_0000909/	ENCODE-rE2G predictions for CD8-positive, alpha-beta memory T cell; Donor: ENCDO976NED		ENCDO976NED
C1orf228	chr1:44730660-44731650	chr1:44674721-44674722	0.340289699999895	ENCSR538GSH	ENCFF725RRV	CD8-positive, alpha-beta memory T cell	/biosample-types/primary_cell_CL_0000909/	ENCODE-rE2G predictions for CD8-positive, alpha-beta memory T cell; Donor: ENCDO976NED		ENCDO976NED
KIF2C	chr1:44730660-44731650	chr1:44739817-44739818	0.976850976613998	ENCSR538GSH	ENCFF725RRV	CD8-positive, alpha-beta memory T cell	/biosample-types/primary_cell_CL_0000909/	ENCODE-rE2G predictions for CD8-positive, alpha-beta memory T cell; Donor: ENCDO976NED		ENCDO976NED
PTCH2	chr1:44730660-44731650	chr1:44842944-44842945	0.439616774418943	ENCSR538GSH	ENCFF725RRV	CD8-positive, alpha-beta memory T cell	/biosample-types/primary_cell_CL_0000909/	ENCODE-rE2G predictions for CD8-positive, alpha-beta memory T cell; Donor: ENCDO976NED		ENCDO976NED
RNF220	chr1:44730660-44731650	chr1:44405159-44405160	0.295513132892371	ENCSR538GSH	ENCFF725RRV	CD8-positive, alpha-beta memory T cell	/biosample-types/primary_cell_CL_0000909/	ENCODE-rE2G predictions for CD8-positive, alpha-beta memory T cell; Donor: ENCDO976NED		ENCDO976NED
RPS8	chr1:44730660-44731650	chr1:44775573-44775574	0.557614782803505	ENCSR538GSH	ENCFF725RRV	CD8-positive, alpha-beta memory T cell	/biosample-types/primary_cell_CL_0000909/	ENCODE-rE2G predictions for CD8-positive, alpha-beta memory T cell; Donor: ENCDO976NED		ENCDO976NED
TMEM53	chr1:44730660-44731650	chr1:44674608-44674609	0.334811310936473	ENCSR538GSH	ENCFF725RRV	CD8-positive, alpha-beta memory T cell	/biosample-types/primary_cell_CL_0000909/	ENCODE-rE2G predictions for CD8-positive, alpha-beta memory T cell; Donor: ENCDO976NED		ENCDO976NED
KIF2C	chr1:44739488-44740067	chr1:44739817-44739818	0.999989774960959	ENCSR538GSH	ENCFF725RRV	CD8-positive, alpha-beta memory T cell	/biosample-types/primary_cell_CL_0000909/	ENCODE-rE2G predictions for CD8-positive, alpha-beta memory T cell; Donor: ENCDO976NED		ENCDO976NED
RPS8	chr1:44775032-44776615	chr1:44775573-44775574	0.999970157458941	ENCSR538GSH	ENCFF725RRV	CD8-positive, alpha-beta memory T cell	/biosample-types/primary_cell_CL_0000909/	ENCODE-rE2G predictions for CD8-positive, alpha-beta memory T cell; Donor: ENCDO976NED		ENCDO976NED
BEST4	chr1:44784047-44784547	chr1:44787754-44787755	0.861119414561112	ENCSR538GSH	ENCFF725RRV	CD8-positive, alpha-beta memory T cell	/biosample-types/primary_cell_CL_0000909/	ENCODE-rE2G predictions for CD8-positive, alpha-beta memory T cell; Donor: ENCDO976NED		ENCDO976NED
RPS8	chr1:44784047-44784547	chr1:44775573-44775574	0.358595670321634	ENCSR538GSH	ENCFF725RRV	CD8-positive, alpha-beta memory T cell	/biosample-types/primary_cell_CL_0000909/	ENCODE-rE2G predictions for CD8-positive, alpha-beta memory T cell; Donor: ENCDO976NED		ENCDO976NED
BEST4	chr1:44784724-44785224	chr1:44787754-44787755	0.781534171698739	ENCSR538GSH	ENCFF725RRV	CD8-positive, alpha-beta memory T cell	/biosample-types/primary_cell_CL_0000909/	ENCODE-rE2G predictions for CD8-positive, alpha-beta memory T cell; Donor: ENCDO976NED		ENCDO976NED
RPS8	chr1:44784724-44785224	chr1:44775573-44775574	0.341706768095311	ENCSR538GSH	ENCFF725RRV	CD8-positive, alpha-beta memory T cell	/biosample-types/primary_cell_CL_0000909/	ENCODE-rE2G predictions for CD8-positive, alpha-beta memory T cell; Donor: ENCDO976NED		ENCDO976NED
BEST4	chr1:44786046-44786783	chr1:44787754-44787755	0.989289779870695	ENCSR538GSH	ENCFF725RRV	CD8-positive, alpha-beta memory T cell	/biosample-types/primary_cell_CL_0000909/	ENCODE-rE2G predictions for CD8-positive, alpha-beta memory T cell; Donor: ENCDO976NED		ENCDO976NED
PTCH2	chr1:44786046-44786783	chr1:44842944-44842945	0.361616258655452	ENCSR538GSH	ENCFF725RRV	CD8-positive, alpha-beta memory T cell	/biosample-types/primary_cell_CL_0000909/	ENCODE-rE2G predictions for CD8-positive, alpha-beta memory T cell; Donor: ENCDO976NED		ENCDO976NED
RPS8	chr1:44786046-44786783	chr1:44775573-44775574	0.767673796740251	ENCSR538GSH	ENCFF725RRV	CD8-positive, alpha-beta memory T cell	/biosample-types/primary_cell_CL_0000909/	ENCODE-rE2G predictions for CD8-positive, alpha-beta memory T cell; Donor: ENCDO976NED		ENCDO976NED
BEST4	chr1:44787504-44788004	chr1:44787754-44787755	0.999999997176887	ENCSR538GSH	ENCFF725RRV	CD8-positive, alpha-beta memory T cell	/biosample-types/primary_cell_CL_0000909/	ENCODE-rE2G predictions for CD8-positive, alpha-beta memory T cell; Donor: ENCDO976NED		ENCDO976NED
BEST4	chr1:44793109-44793609	chr1:44787754-44787755	0.328326124118086	ENCSR538GSH	ENCFF725RRV	CD8-positive, alpha-beta memory T cell	/biosample-types/primary_cell_CL_0000909/	ENCODE-rE2G predictions for CD8-positive, alpha-beta memory T cell; Donor: ENCDO976NED		ENCDO976NED
BEST4	chr1:44793617-44794117	chr1:44787754-44787755	0.805128258677003	ENCSR538GSH	ENCFF725RRV	CD8-positive, alpha-beta memory T cell	/biosample-types/primary_cell_CL_0000909/	ENCODE-rE2G predictions for CD8-positive, alpha-beta memory T cell; Donor: ENCDO976NED		ENCDO976NED
BEST4	chr1:44794452-44794952	chr1:44787754-44787755	0.588832806381658	ENCSR538GSH	ENCFF725RRV	CD8-positive, alpha-beta memory T cell	/biosample-types/primary_cell_CL_0000909/	ENCODE-rE2G predictions for CD8-positive, alpha-beta memory T cell; Donor: ENCDO976NED		ENCDO976NED
PLK3	chr1:44799672-44800485	chr1:44800224-44800225	0.999976209721678	ENCSR538GSH	ENCFF725RRV	CD8-positive, alpha-beta memory T cell	/biosample-types/primary_cell_CL_0000909/	ENCODE-rE2G predictions for CD8-positive, alpha-beta memory T cell; Donor: ENCDO976NED		ENCDO976NED
PLK3	chr1:44800679-44801179	chr1:44800224-44800225	0.999932696969233	ENCSR538GSH	ENCFF725RRV	CD8-positive, alpha-beta memory T cell	/biosample-types/primary_cell_CL_0000909/	ENCODE-rE2G predictions for CD8-positive, alpha-beta memory T cell; Donor: ENCDO976NED		ENCDO976NED
BTBD19	chr1:44807035-44808731	chr1:44808481-44808482	0.999977235244221	ENCSR538GSH	ENCFF725RRV	CD8-positive, alpha-beta memory T cell	/biosample-types/primary_cell_CL_0000909/	ENCODE-rE2G predictions for CD8-positive, alpha-beta memory T cell; Donor: ENCDO976NED		ENCDO976NED
TCTEX1D4	chr1:44807035-44808731	chr1:44807285-44807286	0.999963849369266	ENCSR538GSH	ENCFF725RRV	CD8-positive, alpha-beta memory T cell	/biosample-types/primary_cell_CL_0000909/	ENCODE-rE2G predictions for CD8-positive, alpha-beta memory T cell; Donor: ENCDO976NED		ENCDO976NED
BEST4	chr1:44809473-44809973	chr1:44787754-44787755	0.607768439254849	ENCSR538GSH	ENCFF725RRV	CD8-positive, alpha-beta memory T cell	/biosample-types/primary_cell_CL_0000909/	ENCODE-rE2G predictions for CD8-positive, alpha-beta memory T cell; Donor: ENCDO976NED		ENCDO976NED
BTBD19	chr1:44809473-44809973	chr1:44808481-44808482	0.977056549359078	ENCSR538GSH	ENCFF725RRV	CD8-positive, alpha-beta memory T cell	/biosample-types/primary_cell_CL_0000909/	ENCODE-rE2G predictions for CD8-positive, alpha-beta memory T cell; Donor: ENCDO976NED		ENCDO976NED
PLK3	chr1:44809473-44809973	chr1:44800224-44800225	0.514387697638972	ENCSR538GSH	ENCFF725RRV	CD8-positive, alpha-beta memory T cell	/biosample-types/primary_cell_CL_0000909/	ENCODE-rE2G predictions for CD8-positive, alpha-beta memory T cell; Donor: ENCDO976NED		ENCDO976NED
PTCH2	chr1:44809473-44809973	chr1:44842944-44842945	0.888861736074367	ENCSR538GSH	ENCFF725RRV	CD8-positive, alpha-beta memory T cell	/biosample-types/primary_cell_CL_0000909/	ENCODE-rE2G predictions for CD8-positive, alpha-beta memory T cell; Donor: ENCDO976NED		ENCDO976NED
RPS8	chr1:44809473-44809973	chr1:44775573-44775574	0.270981521548414	ENCSR538GSH	ENCFF725RRV	CD8-positive, alpha-beta memory T cell	/biosample-types/primary_cell_CL_0000909/	ENCODE-rE2G predictions for CD8-positive, alpha-beta memory T cell; Donor: ENCDO976NED		ENCDO976NED
TCTEX1D4	chr1:44809473-44809973	chr1:44807285-44807286	0.885196572395998	ENCSR538GSH	ENCFF725RRV	CD8-positive, alpha-beta memory T cell	/biosample-types/primary_cell_CL_0000909/	ENCODE-rE2G predictions for CD8-positive, alpha-beta memory T cell; Donor: ENCDO976NED		ENCDO976NED
BEST4	chr1:44813629-44814129	chr1:44787754-44787755	0.246564780988509	ENCSR538GSH	ENCFF725RRV	CD8-positive, alpha-beta memory T cell	/biosample-types/primary_cell_CL_0000909/	ENCODE-rE2G predictions for CD8-positive, alpha-beta memory T cell; Donor: ENCDO976NED		ENCDO976NED
BTBD19	chr1:44813629-44814129	chr1:44808481-44808482	0.734155463593387	ENCSR538GSH	ENCFF725RRV	CD8-positive, alpha-beta memory T cell	/biosample-types/primary_cell_CL_0000909/	ENCODE-rE2G predictions for CD8-positive, alpha-beta memory T cell; Donor: ENCDO976NED		ENCDO976NED
PTCH2	chr1:44813629-44814129	chr1:44842944-44842945	0.639209508919924	ENCSR538GSH	ENCFF725RRV	CD8-positive, alpha-beta memory T cell	/biosample-types/primary_cell_CL_0000909/	ENCODE-rE2G predictions for CD8-positive, alpha-beta memory T cell; Donor: ENCDO976NED		ENCDO976NED
TCTEX1D4	chr1:44813629-44814129	chr1:44807285-44807286	0.407676233084054	ENCSR538GSH	ENCFF725RRV	CD8-positive, alpha-beta memory T cell	/biosample-types/primary_cell_CL_0000909/	ENCODE-rE2G predictions for CD8-positive, alpha-beta memory T cell; Donor: ENCDO976NED		ENCDO976NED
BEST4	chr1:44819728-44820456	chr1:44787754-44787755	0.465813858442128	ENCSR538GSH	ENCFF725RRV	CD8-positive, alpha-beta memory T cell	/biosample-types/primary_cell_CL_0000909/	ENCODE-rE2G predictions for CD8-positive, alpha-beta memory T cell; Donor: ENCDO976NED		ENCDO976NED
BTBD19	chr1:44819728-44820456	chr1:44808481-44808482	0.612935264502609	ENCSR538GSH	ENCFF725RRV	CD8-positive, alpha-beta memory T cell	/biosample-types/primary_cell_CL_0000909/	ENCODE-rE2G predictions for CD8-positive, alpha-beta memory T cell; Donor: ENCDO976NED		ENCDO976NED
PTCH2	chr1:44819728-44820456	chr1:44842944-44842945	0.902172391390712	ENCSR538GSH	ENCFF725RRV	CD8-positive, alpha-beta memory T cell	/biosample-types/primary_cell_CL_0000909/	ENCODE-rE2G predictions for CD8-positive, alpha-beta memory T cell; Donor: ENCDO976NED		ENCDO976NED
TCTEX1D4	chr1:44819728-44820456	chr1:44807285-44807286	0.296965696017533	ENCSR538GSH	ENCFF725RRV	CD8-positive, alpha-beta memory T cell	/biosample-types/primary_cell_CL_0000909/	ENCODE-rE2G predictions for CD8-positive, alpha-beta memory T cell; Donor: ENCDO976NED		ENCDO976NED
PTCH2	chr1:44835778-44836278	chr1:44842944-44842945	0.859853253894572	ENCSR538GSH	ENCFF725RRV	CD8-positive, alpha-beta memory T cell	/biosample-types/primary_cell_CL_0000909/	ENCODE-rE2G predictions for CD8-positive, alpha-beta memory T cell; Donor: ENCDO976NED		ENCDO976NED
PTCH2	chr1:44842694-44843518	chr1:44842944-44842945	0.999995571784592	ENCSR538GSH	ENCFF725RRV	CD8-positive, alpha-beta memory T cell	/biosample-types/primary_cell_CL_0000909/	ENCODE-rE2G predictions for CD8-positive, alpha-beta memory T cell; Donor: ENCDO976NED		ENCDO976NED
EIF2B3	chr1:44986116-44986972	chr1:44986722-44986723	0.999933741721489	ENCSR538GSH	ENCFF725RRV	CD8-positive, alpha-beta memory T cell	/biosample-types/primary_cell_CL_0000909/	ENCODE-rE2G predictions for CD8-positive, alpha-beta memory T cell; Donor: ENCDO976NED		ENCDO976NED
HECTD3	chr1:45011088-45011605	chr1:45011355-45011356	0.999999471094312	ENCSR538GSH	ENCFF725RRV	CD8-positive, alpha-beta memory T cell	/biosample-types/primary_cell_CL_0000909/	ENCODE-rE2G predictions for CD8-positive, alpha-beta memory T cell; Donor: ENCDO976NED		ENCDO976NED
UROD	chr1:45011878-45012382	chr1:45012132-45012133	0.999999734345053	ENCSR538GSH	ENCFF725RRV	CD8-positive, alpha-beta memory T cell	/biosample-types/primary_cell_CL_0000909/	ENCODE-rE2G predictions for CD8-positive, alpha-beta memory T cell; Donor: ENCDO976NED		ENCDO976NED
HECTD3	chr1:45014415-45014915	chr1:45011355-45011356	0.754284816488975	ENCSR538GSH	ENCFF725RRV	CD8-positive, alpha-beta memory T cell	/biosample-types/primary_cell_CL_0000909/	ENCODE-rE2G predictions for CD8-positive, alpha-beta memory T cell; Donor: ENCDO976NED		ENCDO976NED
UROD	chr1:45014415-45014915	chr1:45012132-45012133	0.84688669643151	ENCSR538GSH	ENCFF725RRV	CD8-positive, alpha-beta memory T cell	/biosample-types/primary_cell_CL_0000909/	ENCODE-rE2G predictions for CD8-positive, alpha-beta memory T cell; Donor: ENCDO976NED		ENCDO976NED
ZSWIM5	chr1:45014415-45014915	chr1:45206578-45206579	0.29983143920017	ENCSR538GSH	ENCFF725RRV	CD8-positive, alpha-beta memory T cell	/biosample-types/primary_cell_CL_0000909/	ENCODE-rE2G predictions for CD8-positive, alpha-beta memory T cell; Donor: ENCDO976NED		ENCDO976NED
HECTD3	chr1:45018590-45019090	chr1:45011355-45011356	0.213051580436736	ENCSR538GSH	ENCFF725RRV	CD8-positive, alpha-beta memory T cell	/biosample-types/primary_cell_CL_0000909/	ENCODE-rE2G predictions for CD8-positive, alpha-beta memory T cell; Donor: ENCDO976NED		ENCDO976NED
UROD	chr1:45018590-45019090	chr1:45012132-45012133	0.307780801003725	ENCSR538GSH	ENCFF725RRV	CD8-positive, alpha-beta memory T cell	/biosample-types/primary_cell_CL_0000909/	ENCODE-rE2G predictions for CD8-positive, alpha-beta memory T cell; Donor: ENCDO976NED		ENCDO976NED
ZSWIM5	chr1:45205850-45206828	chr1:45206578-45206579	0.999981475115333	ENCSR538GSH	ENCFF725RRV	CD8-positive, alpha-beta memory T cell	/biosample-types/primary_cell_CL_0000909/	ENCODE-rE2G predictions for CD8-positive, alpha-beta memory T cell; Donor: ENCDO976NED		ENCDO976NED
LINC01144	chr1:45303421-45304356	chr1:45303909-45303910	0.99999447804449	ENCSR538GSH	ENCFF725RRV	CD8-positive, alpha-beta memory T cell	/biosample-types/primary_cell_CL_0000909/	ENCODE-rE2G predictions for CD8-positive, alpha-beta memory T cell; Donor: ENCDO976NED		ENCDO976NED
HPDL	chr1:45326622-45327452	chr1:45326872-45326873	0.999994519023969	ENCSR538GSH	ENCFF725RRV	CD8-positive, alpha-beta memory T cell	/biosample-types/primary_cell_CL_0000909/	ENCODE-rE2G predictions for CD8-positive, alpha-beta memory T cell; Donor: ENCDO976NED		ENCDO976NED
HPDL	chr1:45327744-45328244	chr1:45326872-45326873	0.815772786645957	ENCSR538GSH	ENCFF725RRV	CD8-positive, alpha-beta memory T cell	/biosample-types/primary_cell_CL_0000909/	ENCODE-rE2G predictions for CD8-positive, alpha-beta memory T cell; Donor: ENCDO976NED		ENCDO976NED
MUTYH	chr1:45339419-45340720	chr1:45340470-45340471	0.99995613944948	ENCSR538GSH	ENCFF725RRV	CD8-positive, alpha-beta memory T cell	/biosample-types/primary_cell_CL_0000909/	ENCODE-rE2G predictions for CD8-positive, alpha-beta memory T cell; Donor: ENCDO976NED		ENCDO976NED
TOE1	chr1:45339419-45340720	chr1:45339669-45339670	0.999969564539335	ENCSR538GSH	ENCFF725RRV	CD8-positive, alpha-beta memory T cell	/biosample-types/primary_cell_CL_0000909/	ENCODE-rE2G predictions for CD8-positive, alpha-beta memory T cell; Donor: ENCDO976NED		ENCDO976NED
TESK2	chr1:45490918-45491559	chr1:45491168-45491169	0.999981913462847	ENCSR538GSH	ENCFF725RRV	CD8-positive, alpha-beta memory T cell	/biosample-types/primary_cell_CL_0000909/	ENCODE-rE2G predictions for CD8-positive, alpha-beta memory T cell; Donor: ENCDO976NED		ENCDO976NED
CCDC163	chr1:45499829-45500433	chr1:45500079-45500080	0.999989019642932	ENCSR538GSH	ENCFF725RRV	CD8-positive, alpha-beta memory T cell	/biosample-types/primary_cell_CL_0000909/	ENCODE-rE2G predictions for CD8-positive, alpha-beta memory T cell; Donor: ENCDO976NED		ENCDO976NED
MMACHC	chr1:45499829-45500433	chr1:45500183-45500184	0.999989051646486	ENCSR538GSH	ENCFF725RRV	CD8-positive, alpha-beta memory T cell	/biosample-types/primary_cell_CL_0000909/	ENCODE-rE2G predictions for CD8-positive, alpha-beta memory T cell; Donor: ENCDO976NED		ENCDO976NED
PRDX1	chr1:45521676-45522188	chr1:45521938-45521939	0.999992717372488	ENCSR538GSH	ENCFF725RRV	CD8-positive, alpha-beta memory T cell	/biosample-types/primary_cell_CL_0000909/	ENCODE-rE2G predictions for CD8-positive, alpha-beta memory T cell; Donor: ENCDO976NED		ENCDO976NED
AKR1A1	chr1:45543775-45544275	chr1:45550782-45550783	0.712195617529581	ENCSR538GSH	ENCFF725RRV	CD8-positive, alpha-beta memory T cell	/biosample-types/primary_cell_CL_0000909/	ENCODE-rE2G predictions for CD8-positive, alpha-beta memory T cell; Donor: ENCDO976NED		ENCDO976NED
AKR1A1	chr1:45550527-45551276	chr1:45550782-45550783	0.999985109859711	ENCSR538GSH	ENCFF725RRV	CD8-positive, alpha-beta memory T cell	/biosample-types/primary_cell_CL_0000909/	ENCODE-rE2G predictions for CD8-positive, alpha-beta memory T cell; Donor: ENCDO976NED		ENCDO976NED
AKR1A1	chr1:45569987-45570724	chr1:45550782-45550783	0.219028981808845	ENCSR538GSH	ENCFF725RRV	CD8-positive, alpha-beta memory T cell	/biosample-types/primary_cell_CL_0000909/	ENCODE-rE2G predictions for CD8-positive, alpha-beta memory T cell; Donor: ENCDO976NED		ENCDO976NED
NASP	chr1:45583241-45585226	chr1:45583987-45583988	0.999964369544102	ENCSR538GSH	ENCFF725RRV	CD8-positive, alpha-beta memory T cell	/biosample-types/primary_cell_CL_0000909/	ENCODE-rE2G predictions for CD8-positive, alpha-beta memory T cell; Donor: ENCDO976NED		ENCDO976NED
GPBP1L1	chr1:45686365-45686880	chr1:45686630-45686631	0.999994615577572	ENCSR538GSH	ENCFF725RRV	CD8-positive, alpha-beta memory T cell	/biosample-types/primary_cell_CL_0000909/	ENCODE-rE2G predictions for CD8-positive, alpha-beta memory T cell; Donor: ENCDO976NED		ENCDO976NED
GPBP1L1	chr1:45686964-45687464	chr1:45686630-45686631	0.999865590949349	ENCSR538GSH	ENCFF725RRV	CD8-positive, alpha-beta memory T cell	/biosample-types/primary_cell_CL_0000909/	ENCODE-rE2G predictions for CD8-positive, alpha-beta memory T cell; Donor: ENCDO976NED		ENCDO976NED
TMEM69	chr1:45687900-45688647	chr1:45688174-45688175	0.999982631443442	ENCSR538GSH	ENCFF725RRV	CD8-positive, alpha-beta memory T cell	/biosample-types/primary_cell_CL_0000909/	ENCODE-rE2G predictions for CD8-positive, alpha-beta memory T cell; Donor: ENCDO976NED		ENCDO976NED
IPP	chr1:45750465-45751063	chr1:45750813-45750814	0.999989799142219	ENCSR538GSH	ENCFF725RRV	CD8-positive, alpha-beta memory T cell	/biosample-types/primary_cell_CL_0000909/	ENCODE-rE2G predictions for CD8-positive, alpha-beta memory T cell; Donor: ENCDO976NED		ENCDO976NED
MAST2	chr1:45785505-45786005	chr1:45803612-45803613	0.342813286944677	ENCSR538GSH	ENCFF725RRV	CD8-positive, alpha-beta memory T cell	/biosample-types/primary_cell_CL_0000909/	ENCODE-rE2G predictions for CD8-positive, alpha-beta memory T cell; Donor: ENCDO976NED		ENCDO976NED
MAST2	chr1:45803299-45803862	chr1:45803612-45803613	0.99999608397368	ENCSR538GSH	ENCFF725RRV	CD8-positive, alpha-beta memory T cell	/biosample-types/primary_cell_CL_0000909/	ENCODE-rE2G predictions for CD8-positive, alpha-beta memory T cell; Donor: ENCDO976NED		ENCDO976NED
PIK3R3	chr1:46036987-46037487	chr1:46132708-46132709	0.214481017777655	ENCSR538GSH	ENCFF725RRV	CD8-positive, alpha-beta memory T cell	/biosample-types/primary_cell_CL_0000909/	ENCODE-rE2G predictions for CD8-positive, alpha-beta memory T cell; Donor: ENCDO976NED		ENCDO976NED
PIK3R3	chr1:46131683-46132183	chr1:46132708-46132709	0.928273331559708	ENCSR538GSH	ENCFF725RRV	CD8-positive, alpha-beta memory T cell	/biosample-types/primary_cell_CL_0000909/	ENCODE-rE2G predictions for CD8-positive, alpha-beta memory T cell; Donor: ENCDO976NED		ENCDO976NED
PIK3R3	chr1:46132458-46133616	chr1:46132708-46132709	0.999980374625985	ENCSR538GSH	ENCFF725RRV	CD8-positive, alpha-beta memory T cell	/biosample-types/primary_cell_CL_0000909/	ENCODE-rE2G predictions for CD8-positive, alpha-beta memory T cell; Donor: ENCDO976NED		ENCDO976NED
LURAP1	chr1:46179237-46180238	chr1:46203333-46203334	0.422194946418624	ENCSR538GSH	ENCFF725RRV	CD8-positive, alpha-beta memory T cell	/biosample-types/primary_cell_CL_0000909/	ENCODE-rE2G predictions for CD8-positive, alpha-beta memory T cell; Donor: ENCDO976NED		ENCDO976NED
POMGNT1	chr1:46179237-46180238	chr1:46197499-46197500	0.420059888346918	ENCSR538GSH	ENCFF725RRV	CD8-positive, alpha-beta memory T cell	/biosample-types/primary_cell_CL_0000909/	ENCODE-rE2G predictions for CD8-positive, alpha-beta memory T cell; Donor: ENCDO976NED		ENCDO976NED
LURAP1	chr1:46192755-46193547	chr1:46203333-46203334	0.262915576274415	ENCSR538GSH	ENCFF725RRV	CD8-positive, alpha-beta memory T cell	/biosample-types/primary_cell_CL_0000909/	ENCODE-rE2G predictions for CD8-positive, alpha-beta memory T cell; Donor: ENCDO976NED		ENCDO976NED
POMGNT1	chr1:46192755-46193547	chr1:46197499-46197500	0.46825995092741	ENCSR538GSH	ENCFF725RRV	CD8-positive, alpha-beta memory T cell	/biosample-types/primary_cell_CL_0000909/	ENCODE-rE2G predictions for CD8-positive, alpha-beta memory T cell; Donor: ENCDO976NED		ENCDO976NED
POMGNT1	chr1:46197249-46197749	chr1:46197499-46197500	0.999999990421827	ENCSR538GSH	ENCFF725RRV	CD8-positive, alpha-beta memory T cell	/biosample-types/primary_cell_CL_0000909/	ENCODE-rE2G predictions for CD8-positive, alpha-beta memory T cell; Donor: ENCDO976NED		ENCDO976NED
LURAP1	chr1:46198000-46198745	chr1:46203333-46203334	0.981750551783748	ENCSR538GSH	ENCFF725RRV	CD8-positive, alpha-beta memory T cell	/biosample-types/primary_cell_CL_0000909/	ENCODE-rE2G predictions for CD8-positive, alpha-beta memory T cell; Donor: ENCDO976NED		ENCDO976NED
POMGNT1	chr1:46198000-46198745	chr1:46197499-46197500	0.987784454074394	ENCSR538GSH	ENCFF725RRV	CD8-positive, alpha-beta memory T cell	/biosample-types/primary_cell_CL_0000909/	ENCODE-rE2G predictions for CD8-positive, alpha-beta memory T cell; Donor: ENCDO976NED		ENCDO976NED
LURAP1	chr1:46203036-46203583	chr1:46203333-46203334	0.999998847597202	ENCSR538GSH	ENCFF725RRV	CD8-positive, alpha-beta memory T cell	/biosample-types/primary_cell_CL_0000909/	ENCODE-rE2G predictions for CD8-positive, alpha-beta memory T cell; Donor: ENCDO976NED		ENCDO976NED
LURAP1	chr1:46205684-46206184	chr1:46203333-46203334	0.332102336251192	ENCSR538GSH	ENCFF725RRV	CD8-positive, alpha-beta memory T cell	/biosample-types/primary_cell_CL_0000909/	ENCODE-rE2G predictions for CD8-positive, alpha-beta memory T cell; Donor: ENCDO976NED		ENCDO976NED
LURAP1	chr1:46223185-46223901	chr1:46203333-46203334	0.317668877590278	ENCSR538GSH	ENCFF725RRV	CD8-positive, alpha-beta memory T cell	/biosample-types/primary_cell_CL_0000909/	ENCODE-rE2G predictions for CD8-positive, alpha-beta memory T cell; Donor: ENCDO976NED		ENCDO976NED
RAD54L	chr1:46246781-46247944	chr1:46247694-46247695	0.999954799797627	ENCSR538GSH	ENCFF725RRV	CD8-positive, alpha-beta memory T cell	/biosample-types/primary_cell_CL_0000909/	ENCODE-rE2G predictions for CD8-positive, alpha-beta memory T cell; Donor: ENCDO976NED		ENCDO976NED
LRRC41	chr1:46301975-46302475	chr1:46303366-46303367	0.817315504136094	ENCSR538GSH	ENCFF725RRV	CD8-positive, alpha-beta memory T cell	/biosample-types/primary_cell_CL_0000909/	ENCODE-rE2G predictions for CD8-positive, alpha-beta memory T cell; Donor: ENCDO976NED		ENCDO976NED
UQCRH	chr1:46301975-46302475	chr1:46303612-46303613	0.535146018755824	ENCSR538GSH	ENCFF725RRV	CD8-positive, alpha-beta memory T cell	/biosample-types/primary_cell_CL_0000909/	ENCODE-rE2G predictions for CD8-positive, alpha-beta memory T cell; Donor: ENCDO976NED		ENCDO976NED
LRRC41	chr1:46303065-46303862	chr1:46303366-46303367	0.999990343820275	ENCSR538GSH	ENCFF725RRV	CD8-positive, alpha-beta memory T cell	/biosample-types/primary_cell_CL_0000909/	ENCODE-rE2G predictions for CD8-positive, alpha-beta memory T cell; Donor: ENCDO976NED		ENCDO976NED
UQCRH	chr1:46303065-46303862	chr1:46303612-46303613	0.999955701174181	ENCSR538GSH	ENCFF725RRV	CD8-positive, alpha-beta memory T cell	/biosample-types/primary_cell_CL_0000909/	ENCODE-rE2G predictions for CD8-positive, alpha-beta memory T cell; Donor: ENCDO976NED		ENCDO976NED
NSUN4	chr1:46339926-46340426	chr1:46340176-46340177	0.999999994103908	ENCSR538GSH	ENCFF725RRV	CD8-positive, alpha-beta memory T cell	/biosample-types/primary_cell_CL_0000909/	ENCODE-rE2G predictions for CD8-positive, alpha-beta memory T cell; Donor: ENCDO976NED		ENCDO976NED
NSUN4	chr1:46340522-46341343	chr1:46340176-46340177	0.999975181744128	ENCSR538GSH	ENCFF725RRV	CD8-positive, alpha-beta memory T cell	/biosample-types/primary_cell_CL_0000909/	ENCODE-rE2G predictions for CD8-positive, alpha-beta memory T cell; Donor: ENCDO976NED		ENCDO976NED
FAAH	chr1:46348016-46348516	chr1:46394266-46394267	0.285628685694688	ENCSR538GSH	ENCFF725RRV	CD8-positive, alpha-beta memory T cell	/biosample-types/primary_cell_CL_0000909/	ENCODE-rE2G predictions for CD8-positive, alpha-beta memory T cell; Donor: ENCDO976NED		ENCDO976NED
NSUN4	chr1:46348016-46348516	chr1:46340176-46340177	0.7820489421689	ENCSR538GSH	ENCFF725RRV	CD8-positive, alpha-beta memory T cell	/biosample-types/primary_cell_CL_0000909/	ENCODE-rE2G predictions for CD8-positive, alpha-beta memory T cell; Donor: ENCDO976NED		ENCDO976NED
FAAH	chr1:46394016-46394539	chr1:46394266-46394267	0.99999881527068	ENCSR538GSH	ENCFF725RRV	CD8-positive, alpha-beta memory T cell	/biosample-types/primary_cell_CL_0000909/	ENCODE-rE2G predictions for CD8-positive, alpha-beta memory T cell; Donor: ENCDO976NED		ENCDO976NED
FAAH	chr1:46401343-46401843	chr1:46394266-46394267	0.282154962002578	ENCSR538GSH	ENCFF725RRV	CD8-positive, alpha-beta memory T cell	/biosample-types/primary_cell_CL_0000909/	ENCODE-rE2G predictions for CD8-positive, alpha-beta memory T cell; Donor: ENCDO976NED		ENCDO976NED
FAAH	chr1:46406280-46406780	chr1:46394266-46394267	0.710177876400824	ENCSR538GSH	ENCFF725RRV	CD8-positive, alpha-beta memory T cell	/biosample-types/primary_cell_CL_0000909/	ENCODE-rE2G predictions for CD8-positive, alpha-beta memory T cell; Donor: ENCDO976NED		ENCDO976NED
FAAH	chr1:46407024-46407524	chr1:46394266-46394267	0.657129082416794	ENCSR538GSH	ENCFF725RRV	CD8-positive, alpha-beta memory T cell	/biosample-types/primary_cell_CL_0000909/	ENCODE-rE2G predictions for CD8-positive, alpha-beta memory T cell; Donor: ENCDO976NED		ENCDO976NED
FAAH	chr1:46413595-46414095	chr1:46394266-46394267	0.66742714573138	ENCSR538GSH	ENCFF725RRV	CD8-positive, alpha-beta memory T cell	/biosample-types/primary_cell_CL_0000909/	ENCODE-rE2G predictions for CD8-positive, alpha-beta memory T cell; Donor: ENCDO976NED		ENCDO976NED
FAAH	chr1:46415238-46415998	chr1:46394266-46394267	0.507159472349749	ENCSR538GSH	ENCFF725RRV	CD8-positive, alpha-beta memory T cell	/biosample-types/primary_cell_CL_0000909/	ENCODE-rE2G predictions for CD8-positive, alpha-beta memory T cell; Donor: ENCDO976NED		ENCDO976NED
FAAH	chr1:46422154-46422907	chr1:46394266-46394267	0.625291589851777	ENCSR538GSH	ENCFF725RRV	CD8-positive, alpha-beta memory T cell	/biosample-types/primary_cell_CL_0000909/	ENCODE-rE2G predictions for CD8-positive, alpha-beta memory T cell; Donor: ENCDO976NED		ENCDO976NED
FAAH	chr1:46423976-46424476	chr1:46394266-46394267	0.32319663444207	ENCSR538GSH	ENCFF725RRV	CD8-positive, alpha-beta memory T cell	/biosample-types/primary_cell_CL_0000909/	ENCODE-rE2G predictions for CD8-positive, alpha-beta memory T cell; Donor: ENCDO976NED		ENCDO976NED
FAAH	chr1:46424968-46425468	chr1:46394266-46394267	0.419561794055194	ENCSR538GSH	ENCFF725RRV	CD8-positive, alpha-beta memory T cell	/biosample-types/primary_cell_CL_0000909/	ENCODE-rE2G predictions for CD8-positive, alpha-beta memory T cell; Donor: ENCDO976NED		ENCDO976NED
FAAH	chr1:46442281-46443309	chr1:46394266-46394267	0.438371156541631	ENCSR538GSH	ENCFF725RRV	CD8-positive, alpha-beta memory T cell	/biosample-types/primary_cell_CL_0000909/	ENCODE-rE2G predictions for CD8-positive, alpha-beta memory T cell; Donor: ENCDO976NED		ENCDO976NED
KNCN	chr1:46442281-46443309	chr1:46551215-46551216	0.22486232272659	ENCSR538GSH	ENCFF725RRV	CD8-positive, alpha-beta memory T cell	/biosample-types/primary_cell_CL_0000909/	ENCODE-rE2G predictions for CD8-positive, alpha-beta memory T cell; Donor: ENCDO976NED		ENCDO976NED
FAAH	chr1:46446778-46447278	chr1:46394266-46394267	0.346688030942144	ENCSR538GSH	ENCFF725RRV	CD8-positive, alpha-beta memory T cell	/biosample-types/primary_cell_CL_0000909/	ENCODE-rE2G predictions for CD8-positive, alpha-beta memory T cell; Donor: ENCDO976NED		ENCDO976NED
KNCN	chr1:46522247-46522747	chr1:46551215-46551216	0.229627624966052	ENCSR538GSH	ENCFF725RRV	CD8-positive, alpha-beta memory T cell	/biosample-types/primary_cell_CL_0000909/	ENCODE-rE2G predictions for CD8-positive, alpha-beta memory T cell; Donor: ENCDO976NED		ENCDO976NED
KNCN	chr1:46527022-46527522	chr1:46551215-46551216	0.214274628688293	ENCSR538GSH	ENCFF725RRV	CD8-positive, alpha-beta memory T cell	/biosample-types/primary_cell_CL_0000909/	ENCODE-rE2G predictions for CD8-positive, alpha-beta memory T cell; Donor: ENCDO976NED		ENCDO976NED
KNCN	chr1:46527755-46528440	chr1:46551215-46551216	0.499791277374695	ENCSR538GSH	ENCFF725RRV	CD8-positive, alpha-beta memory T cell	/biosample-types/primary_cell_CL_0000909/	ENCODE-rE2G predictions for CD8-positive, alpha-beta memory T cell; Donor: ENCDO976NED		ENCDO976NED
FAAH	chr1:46532778-46533582	chr1:46394266-46394267	0.414155022167674	ENCSR538GSH	ENCFF725RRV	CD8-positive, alpha-beta memory T cell	/biosample-types/primary_cell_CL_0000909/	ENCODE-rE2G predictions for CD8-positive, alpha-beta memory T cell; Donor: ENCDO976NED		ENCDO976NED
KNCN	chr1:46532778-46533582	chr1:46551215-46551216	0.882548597338226	ENCSR538GSH	ENCFF725RRV	CD8-positive, alpha-beta memory T cell	/biosample-types/primary_cell_CL_0000909/	ENCODE-rE2G predictions for CD8-positive, alpha-beta memory T cell; Donor: ENCDO976NED		ENCDO976NED
MOB3C	chr1:46532778-46533582	chr1:46615133-46615134	0.343199617919177	ENCSR538GSH	ENCFF725RRV	CD8-positive, alpha-beta memory T cell	/biosample-types/primary_cell_CL_0000909/	ENCODE-rE2G predictions for CD8-positive, alpha-beta memory T cell; Donor: ENCDO976NED		ENCDO976NED
KNCN	chr1:46540782-46541282	chr1:46551215-46551216	0.329286022344548	ENCSR538GSH	ENCFF725RRV	CD8-positive, alpha-beta memory T cell	/biosample-types/primary_cell_CL_0000909/	ENCODE-rE2G predictions for CD8-positive, alpha-beta memory T cell; Donor: ENCDO976NED		ENCDO976NED
KNCN	chr1:46547918-46548418	chr1:46551215-46551216	0.949975282441885	ENCSR538GSH	ENCFF725RRV	CD8-positive, alpha-beta memory T cell	/biosample-types/primary_cell_CL_0000909/	ENCODE-rE2G predictions for CD8-positive, alpha-beta memory T cell; Donor: ENCDO976NED		ENCDO976NED
ATPAF1	chr1:46549582-46550082	chr1:46668427-46668428	0.234821935520638	ENCSR538GSH	ENCFF725RRV	CD8-positive, alpha-beta memory T cell	/biosample-types/primary_cell_CL_0000909/	ENCODE-rE2G predictions for CD8-positive, alpha-beta memory T cell; Donor: ENCDO976NED		ENCDO976NED
FAAH	chr1:46549582-46550082	chr1:46394266-46394267	0.429857210487951	ENCSR538GSH	ENCFF725RRV	CD8-positive, alpha-beta memory T cell	/biosample-types/primary_cell_CL_0000909/	ENCODE-rE2G predictions for CD8-positive, alpha-beta memory T cell; Donor: ENCDO976NED		ENCDO976NED
KNCN	chr1:46549582-46550082	chr1:46551215-46551216	0.998921911267805	ENCSR538GSH	ENCFF725RRV	CD8-positive, alpha-beta memory T cell	/biosample-types/primary_cell_CL_0000909/	ENCODE-rE2G predictions for CD8-positive, alpha-beta memory T cell; Donor: ENCDO976NED		ENCDO976NED
MOB3C	chr1:46549582-46550082	chr1:46615133-46615134	0.544948289560444	ENCSR538GSH	ENCFF725RRV	CD8-positive, alpha-beta memory T cell	/biosample-types/primary_cell_CL_0000909/	ENCODE-rE2G predictions for CD8-positive, alpha-beta memory T cell; Donor: ENCDO976NED		ENCDO976NED
KNCN	chr1:46550965-46551465	chr1:46551215-46551216	0.999999998080097	ENCSR538GSH	ENCFF725RRV	CD8-positive, alpha-beta memory T cell	/biosample-types/primary_cell_CL_0000909/	ENCODE-rE2G predictions for CD8-positive, alpha-beta memory T cell; Donor: ENCDO976NED		ENCDO976NED
KNCN	chr1:46580633-46581979	chr1:46551215-46551216	0.3677171221373	ENCSR538GSH	ENCFF725RRV	CD8-positive, alpha-beta memory T cell	/biosample-types/primary_cell_CL_0000909/	ENCODE-rE2G predictions for CD8-positive, alpha-beta memory T cell; Donor: ENCDO976NED		ENCDO976NED
MOB3C	chr1:46580633-46581979	chr1:46615133-46615134	0.243191903245589	ENCSR538GSH	ENCFF725RRV	CD8-positive, alpha-beta memory T cell	/biosample-types/primary_cell_CL_0000909/	ENCODE-rE2G predictions for CD8-positive, alpha-beta memory T cell; Donor: ENCDO976NED		ENCDO976NED
KNCN	chr1:46595130-46595630	chr1:46551215-46551216	0.226235039129707	ENCSR538GSH	ENCFF725RRV	CD8-positive, alpha-beta memory T cell	/biosample-types/primary_cell_CL_0000909/	ENCODE-rE2G predictions for CD8-positive, alpha-beta memory T cell; Donor: ENCDO976NED		ENCDO976NED
MOB3C	chr1:46595130-46595630	chr1:46615133-46615134	0.207863317709966	ENCSR538GSH	ENCFF725RRV	CD8-positive, alpha-beta memory T cell	/biosample-types/primary_cell_CL_0000909/	ENCODE-rE2G predictions for CD8-positive, alpha-beta memory T cell; Donor: ENCDO976NED		ENCDO976NED
KNCN	chr1:46598871-46599371	chr1:46551215-46551216	0.272846567166492	ENCSR538GSH	ENCFF725RRV	CD8-positive, alpha-beta memory T cell	/biosample-types/primary_cell_CL_0000909/	ENCODE-rE2G predictions for CD8-positive, alpha-beta memory T cell; Donor: ENCDO976NED		ENCDO976NED
MOB3C	chr1:46598871-46599371	chr1:46615133-46615134	0.215401701500824	ENCSR538GSH	ENCFF725RRV	CD8-positive, alpha-beta memory T cell	/biosample-types/primary_cell_CL_0000909/	ENCODE-rE2G predictions for CD8-positive, alpha-beta memory T cell; Donor: ENCDO976NED		ENCDO976NED
MKNK1	chr1:46604044-46604578	chr1:46604294-46604295	0.999989125320549	ENCSR538GSH	ENCFF725RRV	CD8-positive, alpha-beta memory T cell	/biosample-types/primary_cell_CL_0000909/	ENCODE-rE2G predictions for CD8-positive, alpha-beta memory T cell; Donor: ENCDO976NED		ENCDO976NED
ATPAF1	chr1:46605188-46605688	chr1:46668427-46668428	0.217215061528566	ENCSR538GSH	ENCFF725RRV	CD8-positive, alpha-beta memory T cell	/biosample-types/primary_cell_CL_0000909/	ENCODE-rE2G predictions for CD8-positive, alpha-beta memory T cell; Donor: ENCDO976NED		ENCDO976NED
KNCN	chr1:46605188-46605688	chr1:46551215-46551216	0.369832887475587	ENCSR538GSH	ENCFF725RRV	CD8-positive, alpha-beta memory T cell	/biosample-types/primary_cell_CL_0000909/	ENCODE-rE2G predictions for CD8-positive, alpha-beta memory T cell; Donor: ENCDO976NED		ENCDO976NED
MKNK1	chr1:46605188-46605688	chr1:46604294-46604295	0.726847667403771	ENCSR538GSH	ENCFF725RRV	CD8-positive, alpha-beta memory T cell	/biosample-types/primary_cell_CL_0000909/	ENCODE-rE2G predictions for CD8-positive, alpha-beta memory T cell; Donor: ENCDO976NED		ENCDO976NED
MOB3C	chr1:46605188-46605688	chr1:46615133-46615134	0.873526747634577	ENCSR538GSH	ENCFF725RRV	CD8-positive, alpha-beta memory T cell	/biosample-types/primary_cell_CL_0000909/	ENCODE-rE2G predictions for CD8-positive, alpha-beta memory T cell; Donor: ENCDO976NED		ENCDO976NED
MOB3C	chr1:46614883-46615383	chr1:46615133-46615134	0.999999997569447	ENCSR538GSH	ENCFF725RRV	CD8-positive, alpha-beta memory T cell	/biosample-types/primary_cell_CL_0000909/	ENCODE-rE2G predictions for CD8-positive, alpha-beta memory T cell; Donor: ENCDO976NED		ENCDO976NED
ATPAF1	chr1:46616184-46617162	chr1:46668427-46668428	0.499849017100993	ENCSR538GSH	ENCFF725RRV	CD8-positive, alpha-beta memory T cell	/biosample-types/primary_cell_CL_0000909/	ENCODE-rE2G predictions for CD8-positive, alpha-beta memory T cell; Donor: ENCDO976NED		ENCDO976NED
KNCN	chr1:46616184-46617162	chr1:46551215-46551216	0.287228601393158	ENCSR538GSH	ENCFF725RRV	CD8-positive, alpha-beta memory T cell	/biosample-types/primary_cell_CL_0000909/	ENCODE-rE2G predictions for CD8-positive, alpha-beta memory T cell; Donor: ENCDO976NED		ENCDO976NED
MOB3C	chr1:46616184-46617162	chr1:46615133-46615134	0.993590097772844	ENCSR538GSH	ENCFF725RRV	CD8-positive, alpha-beta memory T cell	/biosample-types/primary_cell_CL_0000909/	ENCODE-rE2G predictions for CD8-positive, alpha-beta memory T cell; Donor: ENCDO976NED		ENCDO976NED
MOB3C	chr1:46626757-46627257	chr1:46615133-46615134	0.262596583716449	ENCSR538GSH	ENCFF725RRV	CD8-positive, alpha-beta memory T cell	/biosample-types/primary_cell_CL_0000909/	ENCODE-rE2G predictions for CD8-positive, alpha-beta memory T cell; Donor: ENCDO976NED		ENCDO976NED
ATPAF1	chr1:46667757-46668686	chr1:46668427-46668428	0.999991411768687	ENCSR538GSH	ENCFF725RRV	CD8-positive, alpha-beta memory T cell	/biosample-types/primary_cell_CL_0000909/	ENCODE-rE2G predictions for CD8-positive, alpha-beta memory T cell; Donor: ENCDO976NED		ENCDO976NED
ATPAF1	chr1:46668941-46669441	chr1:46668427-46668428	0.88912348594493	ENCSR538GSH	ENCFF725RRV	CD8-positive, alpha-beta memory T cell	/biosample-types/primary_cell_CL_0000909/	ENCODE-rE2G predictions for CD8-positive, alpha-beta memory T cell; Donor: ENCDO976NED		ENCDO976NED
ATPAF1	chr1:46673633-46674133	chr1:46668427-46668428	0.279936633311166	ENCSR538GSH	ENCFF725RRV	CD8-positive, alpha-beta memory T cell	/biosample-types/primary_cell_CL_0000909/	ENCODE-rE2G predictions for CD8-positive, alpha-beta memory T cell; Donor: ENCDO976NED		ENCDO976NED
ATPAF1	chr1:46675709-46676209	chr1:46668427-46668428	0.355326560608827	ENCSR538GSH	ENCFF725RRV	CD8-positive, alpha-beta memory T cell	/biosample-types/primary_cell_CL_0000909/	ENCODE-rE2G predictions for CD8-positive, alpha-beta memory T cell; Donor: ENCDO976NED		ENCDO976NED
EFCAB14	chr1:46718814-46719509	chr1:46719064-46719065	0.999977139214663	ENCSR538GSH	ENCFF725RRV	CD8-positive, alpha-beta memory T cell	/biosample-types/primary_cell_CL_0000909/	ENCODE-rE2G predictions for CD8-positive, alpha-beta memory T cell; Donor: ENCDO976NED		ENCDO976NED
EFCAB14	chr1:46725158-46725658	chr1:46719064-46719065	0.277737198587756	ENCSR538GSH	ENCFF725RRV	CD8-positive, alpha-beta memory T cell	/biosample-types/primary_cell_CL_0000909/	ENCODE-rE2G predictions for CD8-positive, alpha-beta memory T cell; Donor: ENCDO976NED		ENCDO976NED
TAL1	chr1:47179075-47179575	chr1:47232335-47232336	0.302903893726123	ENCSR538GSH	ENCFF725RRV	CD8-positive, alpha-beta memory T cell	/biosample-types/primary_cell_CL_0000909/	ENCODE-rE2G predictions for CD8-positive, alpha-beta memory T cell; Donor: ENCDO976NED		ENCDO976NED
TAL1	chr1:47192844-47193344	chr1:47232335-47232336	0.581734863883428	ENCSR538GSH	ENCFF725RRV	CD8-positive, alpha-beta memory T cell	/biosample-types/primary_cell_CL_0000909/	ENCODE-rE2G predictions for CD8-positive, alpha-beta memory T cell; Donor: ENCDO976NED		ENCDO976NED
TAL1	chr1:47211512-47212012	chr1:47232335-47232336	0.242080669731741	ENCSR538GSH	ENCFF725RRV	CD8-positive, alpha-beta memory T cell	/biosample-types/primary_cell_CL_0000909/	ENCODE-rE2G predictions for CD8-positive, alpha-beta memory T cell; Donor: ENCDO976NED		ENCDO976NED
TAL1	chr1:47223989-47224489	chr1:47232335-47232336	0.568454034277559	ENCSR538GSH	ENCFF725RRV	CD8-positive, alpha-beta memory T cell	/biosample-types/primary_cell_CL_0000909/	ENCODE-rE2G predictions for CD8-positive, alpha-beta memory T cell; Donor: ENCDO976NED		ENCDO976NED
TAL1	chr1:47225030-47225530	chr1:47232335-47232336	0.782012771020548	ENCSR538GSH	ENCFF725RRV	CD8-positive, alpha-beta memory T cell	/biosample-types/primary_cell_CL_0000909/	ENCODE-rE2G predictions for CD8-positive, alpha-beta memory T cell; Donor: ENCDO976NED		ENCDO976NED
TAL1	chr1:47229673-47230173	chr1:47232335-47232336	0.75999388314259	ENCSR538GSH	ENCFF725RRV	CD8-positive, alpha-beta memory T cell	/biosample-types/primary_cell_CL_0000909/	ENCODE-rE2G predictions for CD8-positive, alpha-beta memory T cell; Donor: ENCDO976NED		ENCDO976NED
TAL1	chr1:47230651-47231376	chr1:47232335-47232336	0.974111187153926	ENCSR538GSH	ENCFF725RRV	CD8-positive, alpha-beta memory T cell	/biosample-types/primary_cell_CL_0000909/	ENCODE-rE2G predictions for CD8-positive, alpha-beta memory T cell; Donor: ENCDO976NED		ENCDO976NED
TAL1	chr1:47231448-47232585	chr1:47232335-47232336	0.999992260439084	ENCSR538GSH	ENCFF725RRV	CD8-positive, alpha-beta memory T cell	/biosample-types/primary_cell_CL_0000909/	ENCODE-rE2G predictions for CD8-positive, alpha-beta memory T cell; Donor: ENCDO976NED		ENCDO976NED
STIL	chr1:47313897-47314984	chr1:47314147-47314148	0.999946751455956	ENCSR538GSH	ENCFF725RRV	CD8-positive, alpha-beta memory T cell	/biosample-types/primary_cell_CL_0000909/	ENCODE-rE2G predictions for CD8-positive, alpha-beta memory T cell; Donor: ENCDO976NED		ENCDO976NED
CMPK1	chr1:47333505-47334757	chr1:47333796-47333797	0.999904803378073	ENCSR538GSH	ENCFF725RRV	CD8-positive, alpha-beta memory T cell	/biosample-types/primary_cell_CL_0000909/	ENCODE-rE2G predictions for CD8-positive, alpha-beta memory T cell; Donor: ENCDO976NED		ENCDO976NED
FOXD2-AS1	chr1:47427321-47427821	chr1:47434641-47434642	0.471791214184317	ENCSR538GSH	ENCFF725RRV	CD8-positive, alpha-beta memory T cell	/biosample-types/primary_cell_CL_0000909/	ENCODE-rE2G predictions for CD8-positive, alpha-beta memory T cell; Donor: ENCDO976NED		ENCDO976NED
FOXD2	chr1:47432331-47432831	chr1:47436016-47436017	0.769743567785086	ENCSR538GSH	ENCFF725RRV	CD8-positive, alpha-beta memory T cell	/biosample-types/primary_cell_CL_0000909/	ENCODE-rE2G predictions for CD8-positive, alpha-beta memory T cell; Donor: ENCDO976NED		ENCDO976NED
FOXD2-AS1	chr1:47432331-47432831	chr1:47434641-47434642	0.941094723048624	ENCSR538GSH	ENCFF725RRV	CD8-positive, alpha-beta memory T cell	/biosample-types/primary_cell_CL_0000909/	ENCODE-rE2G predictions for CD8-positive, alpha-beta memory T cell; Donor: ENCDO976NED		ENCDO976NED
FOXD2-AS1	chr1:47434391-47434891	chr1:47434641-47434642	0.999999997767667	ENCSR538GSH	ENCFF725RRV	CD8-positive, alpha-beta memory T cell	/biosample-types/primary_cell_CL_0000909/	ENCODE-rE2G predictions for CD8-positive, alpha-beta memory T cell; Donor: ENCDO976NED		ENCDO976NED
FOXD2	chr1:47435766-47436266	chr1:47436016-47436017	0.999999997128988	ENCSR538GSH	ENCFF725RRV	CD8-positive, alpha-beta memory T cell	/biosample-types/primary_cell_CL_0000909/	ENCODE-rE2G predictions for CD8-positive, alpha-beta memory T cell; Donor: ENCDO976NED		ENCDO976NED
FOXD2	chr1:47436402-47438198	chr1:47436016-47436017	0.999982266538666	ENCSR538GSH	ENCFF725RRV	CD8-positive, alpha-beta memory T cell	/biosample-types/primary_cell_CL_0000909/	ENCODE-rE2G predictions for CD8-positive, alpha-beta memory T cell; Donor: ENCDO976NED		ENCDO976NED
FOXD2	chr1:47444354-47445299	chr1:47436016-47436017	0.789061060623831	ENCSR538GSH	ENCFF725RRV	CD8-positive, alpha-beta memory T cell	/biosample-types/primary_cell_CL_0000909/	ENCODE-rE2G predictions for CD8-positive, alpha-beta memory T cell; Donor: ENCDO976NED		ENCDO976NED
FOXD2-AS1	chr1:47444354-47445299	chr1:47434641-47434642	0.511891302685093	ENCSR538GSH	ENCFF725RRV	CD8-positive, alpha-beta memory T cell	/biosample-types/primary_cell_CL_0000909/	ENCODE-rE2G predictions for CD8-positive, alpha-beta memory T cell; Donor: ENCDO976NED		ENCDO976NED
FOXD2	chr1:47445729-47446229	chr1:47436016-47436017	0.225894975772646	ENCSR538GSH	ENCFF725RRV	CD8-positive, alpha-beta memory T cell	/biosample-types/primary_cell_CL_0000909/	ENCODE-rE2G predictions for CD8-positive, alpha-beta memory T cell; Donor: ENCDO976NED		ENCDO976NED
FOXD2	chr1:47710413-47710913	chr1:47436016-47436017	0.260375071915868	ENCSR538GSH	ENCFF725RRV	CD8-positive, alpha-beta memory T cell	/biosample-types/primary_cell_CL_0000909/	ENCODE-rE2G predictions for CD8-positive, alpha-beta memory T cell; Donor: ENCDO976NED		ENCDO976NED
FOXD2-AS1	chr1:47710413-47710913	chr1:47434641-47434642	0.256755389911718	ENCSR538GSH	ENCFF725RRV	CD8-positive, alpha-beta memory T cell	/biosample-types/primary_cell_CL_0000909/	ENCODE-rE2G predictions for CD8-positive, alpha-beta memory T cell; Donor: ENCDO976NED		ENCDO976NED
SPATA6	chr1:48471736-48472478	chr1:48472208-48472209	0.999989622083163	ENCSR538GSH	ENCFF725RRV	CD8-positive, alpha-beta memory T cell	/biosample-types/primary_cell_CL_0000909/	ENCODE-rE2G predictions for CD8-positive, alpha-beta memory T cell; Donor: ENCDO976NED		ENCDO976NED
BEND5	chr1:48776590-48777219	chr1:48776969-48776970	0.999996351548695	ENCSR538GSH	ENCFF725RRV	CD8-positive, alpha-beta memory T cell	/biosample-types/primary_cell_CL_0000909/	ENCODE-rE2G predictions for CD8-positive, alpha-beta memory T cell; Donor: ENCDO976NED		ENCDO976NED
BEND5	chr1:48781890-48782390	chr1:48776969-48776970	0.844397319201092	ENCSR538GSH	ENCFF725RRV	CD8-positive, alpha-beta memory T cell	/biosample-types/primary_cell_CL_0000909/	ENCODE-rE2G predictions for CD8-positive, alpha-beta memory T cell; Donor: ENCDO976NED		ENCDO976NED
BEND5	chr1:48793740-48794240	chr1:48776969-48776970	0.370715869740504	ENCSR538GSH	ENCFF725RRV	CD8-positive, alpha-beta memory T cell	/biosample-types/primary_cell_CL_0000909/	ENCODE-rE2G predictions for CD8-positive, alpha-beta memory T cell; Donor: ENCDO976NED		ENCDO976NED
BEND5	chr1:48800804-48801304	chr1:48776969-48776970	0.228620351837832	ENCSR538GSH	ENCFF725RRV	CD8-positive, alpha-beta memory T cell	/biosample-types/primary_cell_CL_0000909/	ENCODE-rE2G predictions for CD8-positive, alpha-beta memory T cell; Donor: ENCDO976NED		ENCDO976NED
AGBL4	chr1:49979380-49979880	chr1:50023954-50023955	0.375090941052747	ENCSR538GSH	ENCFF725RRV	CD8-positive, alpha-beta memory T cell	/biosample-types/primary_cell_CL_0000909/	ENCODE-rE2G predictions for CD8-positive, alpha-beta memory T cell; Donor: ENCDO976NED		ENCDO976NED
AGBL4	chr1:50023704-50024247	chr1:50023954-50023955	0.999998944654737	ENCSR538GSH	ENCFF725RRV	CD8-positive, alpha-beta memory T cell	/biosample-types/primary_cell_CL_0000909/	ENCODE-rE2G predictions for CD8-positive, alpha-beta memory T cell; Donor: ENCDO976NED		ENCDO976NED
AGBL4	chr1:50024286-50024786	chr1:50023954-50023955	0.999988399407643	ENCSR538GSH	ENCFF725RRV	CD8-positive, alpha-beta memory T cell	/biosample-types/primary_cell_CL_0000909/	ENCODE-rE2G predictions for CD8-positive, alpha-beta memory T cell; Donor: ENCDO976NED		ENCDO976NED
AGBL4	chr1:50047770-50048270	chr1:50023954-50023955	0.541266258868166	ENCSR538GSH	ENCFF725RRV	CD8-positive, alpha-beta memory T cell	/biosample-types/primary_cell_CL_0000909/	ENCODE-rE2G predictions for CD8-positive, alpha-beta memory T cell; Donor: ENCDO976NED		ENCDO976NED
ELAVL4	chr1:50047770-50048270	chr1:50109615-50109616	0.340025317112361	ENCSR538GSH	ENCFF725RRV	CD8-positive, alpha-beta memory T cell	/biosample-types/primary_cell_CL_0000909/	ENCODE-rE2G predictions for CD8-positive, alpha-beta memory T cell; Donor: ENCDO976NED		ENCDO976NED
ELAVL4	chr1:50080822-50081322	chr1:50109615-50109616	0.240872125317496	ENCSR538GSH	ENCFF725RRV	CD8-positive, alpha-beta memory T cell	/biosample-types/primary_cell_CL_0000909/	ENCODE-rE2G predictions for CD8-positive, alpha-beta memory T cell; Donor: ENCDO976NED		ENCDO976NED
ELAVL4	chr1:50109365-50110278	chr1:50109615-50109616	0.999995199178408	ENCSR538GSH	ENCFF725RRV	CD8-positive, alpha-beta memory T cell	/biosample-types/primary_cell_CL_0000909/	ENCODE-rE2G predictions for CD8-positive, alpha-beta memory T cell; Donor: ENCDO976NED		ENCDO976NED
ELAVL4	chr1:50110607-50111107	chr1:50109615-50109616	0.977922408111524	ENCSR538GSH	ENCFF725RRV	CD8-positive, alpha-beta memory T cell	/biosample-types/primary_cell_CL_0000909/	ENCODE-rE2G predictions for CD8-positive, alpha-beta memory T cell; Donor: ENCDO976NED		ENCDO976NED
DMRTA2	chr1:50332932-50333432	chr1:50423447-50423448	0.318147593903235	ENCSR538GSH	ENCFF725RRV	CD8-positive, alpha-beta memory T cell	/biosample-types/primary_cell_CL_0000909/	ENCODE-rE2G predictions for CD8-positive, alpha-beta memory T cell; Donor: ENCDO976NED		ENCDO976NED
ELAVL4	chr1:50332932-50333432	chr1:50109615-50109616	0.348758688873406	ENCSR538GSH	ENCFF725RRV	CD8-positive, alpha-beta memory T cell	/biosample-types/primary_cell_CL_0000909/	ENCODE-rE2G predictions for CD8-positive, alpha-beta memory T cell; Donor: ENCDO976NED		ENCDO976NED
DMRTA2	chr1:50333466-50333966	chr1:50423447-50423448	0.268147226110927	ENCSR538GSH	ENCFF725RRV	CD8-positive, alpha-beta memory T cell	/biosample-types/primary_cell_CL_0000909/	ENCODE-rE2G predictions for CD8-positive, alpha-beta memory T cell; Donor: ENCDO976NED		ENCDO976NED
ELAVL4	chr1:50333466-50333966	chr1:50109615-50109616	0.293990240973786	ENCSR538GSH	ENCFF725RRV	CD8-positive, alpha-beta memory T cell	/biosample-types/primary_cell_CL_0000909/	ENCODE-rE2G predictions for CD8-positive, alpha-beta memory T cell; Donor: ENCDO976NED		ENCDO976NED
DMRTA2	chr1:50348424-50349157	chr1:50423447-50423448	0.209174181551101	ENCSR538GSH	ENCFF725RRV	CD8-positive, alpha-beta memory T cell	/biosample-types/primary_cell_CL_0000909/	ENCODE-rE2G predictions for CD8-positive, alpha-beta memory T cell; Donor: ENCDO976NED		ENCDO976NED
ELAVL4	chr1:50348424-50349157	chr1:50109615-50109616	0.207786682090854	ENCSR538GSH	ENCFF725RRV	CD8-positive, alpha-beta memory T cell	/biosample-types/primary_cell_CL_0000909/	ENCODE-rE2G predictions for CD8-positive, alpha-beta memory T cell; Donor: ENCDO976NED		ENCDO976NED
DMRTA2	chr1:50368370-50368870	chr1:50423447-50423448	0.255597218019879	ENCSR538GSH	ENCFF725RRV	CD8-positive, alpha-beta memory T cell	/biosample-types/primary_cell_CL_0000909/	ENCODE-rE2G predictions for CD8-positive, alpha-beta memory T cell; Donor: ENCDO976NED		ENCDO976NED
DMRTA2	chr1:50415599-50416099	chr1:50423447-50423448	0.668617872166958	ENCSR538GSH	ENCFF725RRV	CD8-positive, alpha-beta memory T cell	/biosample-types/primary_cell_CL_0000909/	ENCODE-rE2G predictions for CD8-positive, alpha-beta memory T cell; Donor: ENCDO976NED		ENCDO976NED
DMRTA2	chr1:50417390-50417890	chr1:50423447-50423448	0.889284012236926	ENCSR538GSH	ENCFF725RRV	CD8-positive, alpha-beta memory T cell	/biosample-types/primary_cell_CL_0000909/	ENCODE-rE2G predictions for CD8-positive, alpha-beta memory T cell; Donor: ENCDO976NED		ENCDO976NED
DMRTA2	chr1:50418075-50418575	chr1:50423447-50423448	0.677808633644808	ENCSR538GSH	ENCFF725RRV	CD8-positive, alpha-beta memory T cell	/biosample-types/primary_cell_CL_0000909/	ENCODE-rE2G predictions for CD8-positive, alpha-beta memory T cell; Donor: ENCDO976NED		ENCDO976NED
DMRTA2	chr1:50418629-50419129	chr1:50423447-50423448	0.829278819397944	ENCSR538GSH	ENCFF725RRV	CD8-positive, alpha-beta memory T cell	/biosample-types/primary_cell_CL_0000909/	ENCODE-rE2G predictions for CD8-positive, alpha-beta memory T cell; Donor: ENCDO976NED		ENCDO976NED
DMRTA2	chr1:50420964-50421464	chr1:50423447-50423448	0.926592289305648	ENCSR538GSH	ENCFF725RRV	CD8-positive, alpha-beta memory T cell	/biosample-types/primary_cell_CL_0000909/	ENCODE-rE2G predictions for CD8-positive, alpha-beta memory T cell; Donor: ENCDO976NED		ENCDO976NED
ELAVL4	chr1:50420964-50421464	chr1:50109615-50109616	0.229047563762225	ENCSR538GSH	ENCFF725RRV	CD8-positive, alpha-beta memory T cell	/biosample-types/primary_cell_CL_0000909/	ENCODE-rE2G predictions for CD8-positive, alpha-beta memory T cell; Donor: ENCDO976NED		ENCDO976NED
DMRTA2	chr1:50423197-50423697	chr1:50423447-50423448	0.999999997634382	ENCSR538GSH	ENCFF725RRV	CD8-positive, alpha-beta memory T cell	/biosample-types/primary_cell_CL_0000909/	ENCODE-rE2G predictions for CD8-positive, alpha-beta memory T cell; Donor: ENCDO976NED		ENCDO976NED
DMRTA2	chr1:50424196-50424696	chr1:50423447-50423448	0.969177160506728	ENCSR538GSH	ENCFF725RRV	CD8-positive, alpha-beta memory T cell	/biosample-types/primary_cell_CL_0000909/	ENCODE-rE2G predictions for CD8-positive, alpha-beta memory T cell; Donor: ENCDO976NED		ENCDO976NED
DMRTA2	chr1:50424993-50425493	chr1:50423447-50423448	0.927519459393257	ENCSR538GSH	ENCFF725RRV	CD8-positive, alpha-beta memory T cell	/biosample-types/primary_cell_CL_0000909/	ENCODE-rE2G predictions for CD8-positive, alpha-beta memory T cell; Donor: ENCDO976NED		ENCDO976NED
DMRTA2	chr1:50425835-50426335	chr1:50423447-50423448	0.947235552527767	ENCSR538GSH	ENCFF725RRV	CD8-positive, alpha-beta memory T cell	/biosample-types/primary_cell_CL_0000909/	ENCODE-rE2G predictions for CD8-positive, alpha-beta memory T cell; Donor: ENCDO976NED		ENCDO976NED
DMRTA2	chr1:50426550-50427050	chr1:50423447-50423448	0.956113323802219	ENCSR538GSH	ENCFF725RRV	CD8-positive, alpha-beta memory T cell	/biosample-types/primary_cell_CL_0000909/	ENCODE-rE2G predictions for CD8-positive, alpha-beta memory T cell; Donor: ENCDO976NED		ENCDO976NED
DMRTA2	chr1:50427767-50428267	chr1:50423447-50423448	0.958115996640229	ENCSR538GSH	ENCFF725RRV	CD8-positive, alpha-beta memory T cell	/biosample-types/primary_cell_CL_0000909/	ENCODE-rE2G predictions for CD8-positive, alpha-beta memory T cell; Donor: ENCDO976NED		ENCDO976NED
DMRTA2	chr1:50430340-50430840	chr1:50423447-50423448	0.835001974173654	ENCSR538GSH	ENCFF725RRV	CD8-positive, alpha-beta memory T cell	/biosample-types/primary_cell_CL_0000909/	ENCODE-rE2G predictions for CD8-positive, alpha-beta memory T cell; Donor: ENCDO976NED		ENCDO976NED
DMRTA2	chr1:50431500-50432000	chr1:50423447-50423448	0.766005396627692	ENCSR538GSH	ENCFF725RRV	CD8-positive, alpha-beta memory T cell	/biosample-types/primary_cell_CL_0000909/	ENCODE-rE2G predictions for CD8-positive, alpha-beta memory T cell; Donor: ENCDO976NED		ENCDO976NED
DMRTA2	chr1:50432179-50432679	chr1:50423447-50423448	0.609615578631766	ENCSR538GSH	ENCFF725RRV	CD8-positive, alpha-beta memory T cell	/biosample-types/primary_cell_CL_0000909/	ENCODE-rE2G predictions for CD8-positive, alpha-beta memory T cell; Donor: ENCDO976NED		ENCDO976NED
DMRTA2	chr1:50433666-50434166	chr1:50423447-50423448	0.759265861894773	ENCSR538GSH	ENCFF725RRV	CD8-positive, alpha-beta memory T cell	/biosample-types/primary_cell_CL_0000909/	ENCODE-rE2G predictions for CD8-positive, alpha-beta memory T cell; Donor: ENCDO976NED		ENCDO976NED
DMRTA2	chr1:50450261-50450761	chr1:50423447-50423448	0.49622165525118	ENCSR538GSH	ENCFF725RRV	CD8-positive, alpha-beta memory T cell	/biosample-types/primary_cell_CL_0000909/	ENCODE-rE2G predictions for CD8-positive, alpha-beta memory T cell; Donor: ENCDO976NED		ENCDO976NED
DMRTA2	chr1:50450844-50451699	chr1:50423447-50423448	0.876436916846323	ENCSR538GSH	ENCFF725RRV	CD8-positive, alpha-beta memory T cell	/biosample-types/primary_cell_CL_0000909/	ENCODE-rE2G predictions for CD8-positive, alpha-beta memory T cell; Donor: ENCDO976NED		ENCDO976NED
ELAVL4	chr1:50450844-50451699	chr1:50109615-50109616	0.36124676304389	ENCSR538GSH	ENCFF725RRV	CD8-positive, alpha-beta memory T cell	/biosample-types/primary_cell_CL_0000909/	ENCODE-rE2G predictions for CD8-positive, alpha-beta memory T cell; Donor: ENCDO976NED		ENCDO976NED
DMRTA2	chr1:50452641-50453141	chr1:50423447-50423448	0.550772361741238	ENCSR538GSH	ENCFF725RRV	CD8-positive, alpha-beta memory T cell	/biosample-types/primary_cell_CL_0000909/	ENCODE-rE2G predictions for CD8-positive, alpha-beta memory T cell; Donor: ENCDO976NED		ENCDO976NED
DMRTA2	chr1:50467364-50467864	chr1:50423447-50423448	0.247344005469933	ENCSR538GSH	ENCFF725RRV	CD8-positive, alpha-beta memory T cell	/biosample-types/primary_cell_CL_0000909/	ENCODE-rE2G predictions for CD8-positive, alpha-beta memory T cell; Donor: ENCDO976NED		ENCDO976NED
DMRTA2	chr1:50611641-50612141	chr1:50423447-50423448	0.210091196969451	ENCSR538GSH	ENCFF725RRV	CD8-positive, alpha-beta memory T cell	/biosample-types/primary_cell_CL_0000909/	ENCODE-rE2G predictions for CD8-positive, alpha-beta memory T cell; Donor: ENCDO976NED		ENCDO976NED
FAF1	chr1:50960014-50960541	chr1:50960264-50960265	0.999982059596	ENCSR538GSH	ENCFF725RRV	CD8-positive, alpha-beta memory T cell	/biosample-types/primary_cell_CL_0000909/	ENCODE-rE2G predictions for CD8-positive, alpha-beta memory T cell; Donor: ENCDO976NED		ENCDO976NED
CDKN2C	chr1:50967983-50968944	chr1:50968694-50968695	0.999983122683811	ENCSR538GSH	ENCFF725RRV	CD8-positive, alpha-beta memory T cell	/biosample-types/primary_cell_CL_0000909/	ENCODE-rE2G predictions for CD8-positive, alpha-beta memory T cell; Donor: ENCDO976NED		ENCDO976NED
CDKN2C	chr1:50969104-50970419	chr1:50968694-50968695	0.999949655667274	ENCSR538GSH	ENCFF725RRV	CD8-positive, alpha-beta memory T cell	/biosample-types/primary_cell_CL_0000909/	ENCODE-rE2G predictions for CD8-positive, alpha-beta memory T cell; Donor: ENCDO976NED		ENCDO976NED
CDKN2C	chr1:50976901-50979055	chr1:50968694-50968695	0.570961406981518	ENCSR538GSH	ENCFF725RRV	CD8-positive, alpha-beta memory T cell	/biosample-types/primary_cell_CL_0000909/	ENCODE-rE2G predictions for CD8-positive, alpha-beta memory T cell; Donor: ENCDO976NED		ENCDO976NED
RNF11	chr1:51236006-51236522	chr1:51236272-51236273	0.999998414960862	ENCSR538GSH	ENCFF725RRV	CD8-positive, alpha-beta memory T cell	/biosample-types/primary_cell_CL_0000909/	ENCODE-rE2G predictions for CD8-positive, alpha-beta memory T cell; Donor: ENCDO976NED		ENCDO976NED
RNF11	chr1:51236527-51237027	chr1:51236272-51236273	0.999968778713435	ENCSR538GSH	ENCFF725RRV	CD8-positive, alpha-beta memory T cell	/biosample-types/primary_cell_CL_0000909/	ENCODE-rE2G predictions for CD8-positive, alpha-beta memory T cell; Donor: ENCDO976NED		ENCDO976NED
EPS15	chr1:51500911-51501717	chr1:51519323-51519324	0.566132065924093	ENCSR538GSH	ENCFF725RRV	CD8-positive, alpha-beta memory T cell	/biosample-types/primary_cell_CL_0000909/	ENCODE-rE2G predictions for CD8-positive, alpha-beta memory T cell; Donor: ENCDO976NED		ENCDO976NED
EPS15	chr1:51506494-51506994	chr1:51519323-51519324	0.244494093745116	ENCSR538GSH	ENCFF725RRV	CD8-positive, alpha-beta memory T cell	/biosample-types/primary_cell_CL_0000909/	ENCODE-rE2G predictions for CD8-positive, alpha-beta memory T cell; Donor: ENCDO976NED		ENCDO976NED
EPS15	chr1:51512566-51513066	chr1:51519323-51519324	0.289253365821511	ENCSR538GSH	ENCFF725RRV	CD8-positive, alpha-beta memory T cell	/biosample-types/primary_cell_CL_0000909/	ENCODE-rE2G predictions for CD8-positive, alpha-beta memory T cell; Donor: ENCDO976NED		ENCDO976NED
EPS15	chr1:51517919-51518419	chr1:51519323-51519324	0.979861696145946	ENCSR538GSH	ENCFF725RRV	CD8-positive, alpha-beta memory T cell	/biosample-types/primary_cell_CL_0000909/	ENCODE-rE2G predictions for CD8-positive, alpha-beta memory T cell; Donor: ENCDO976NED		ENCDO976NED
EPS15	chr1:51518612-51519713	chr1:51519323-51519324	0.999990373321022	ENCSR538GSH	ENCFF725RRV	CD8-positive, alpha-beta memory T cell	/biosample-types/primary_cell_CL_0000909/	ENCODE-rE2G predictions for CD8-positive, alpha-beta memory T cell; Donor: ENCDO976NED		ENCDO976NED
EPS15	chr1:51520772-51521272	chr1:51519323-51519324	0.959125462791388	ENCSR538GSH	ENCFF725RRV	CD8-positive, alpha-beta memory T cell	/biosample-types/primary_cell_CL_0000909/	ENCODE-rE2G predictions for CD8-positive, alpha-beta memory T cell; Donor: ENCDO976NED		ENCDO976NED
OSBPL9	chr1:51616623-51617576	chr1:51616873-51616874	0.999922411055294	ENCSR538GSH	ENCFF725RRV	CD8-positive, alpha-beta memory T cell	/biosample-types/primary_cell_CL_0000909/	ENCODE-rE2G predictions for CD8-positive, alpha-beta memory T cell; Donor: ENCDO976NED		ENCDO976NED
OSBPL9	chr1:51729416-51729916	chr1:51616873-51616874	0.482294177420093	ENCSR538GSH	ENCFF725RRV	CD8-positive, alpha-beta memory T cell	/biosample-types/primary_cell_CL_0000909/	ENCODE-rE2G predictions for CD8-positive, alpha-beta memory T cell; Donor: ENCDO976NED		ENCDO976NED
RAB3B	chr1:51729416-51729916	chr1:51990764-51990765	0.250599395608895	ENCSR538GSH	ENCFF725RRV	CD8-positive, alpha-beta memory T cell	/biosample-types/primary_cell_CL_0000909/	ENCODE-rE2G predictions for CD8-positive, alpha-beta memory T cell; Donor: ENCDO976NED		ENCDO976NED
NRDC	chr1:51878642-51879464	chr1:51878937-51878938	0.999974567842166	ENCSR538GSH	ENCFF725RRV	CD8-positive, alpha-beta memory T cell	/biosample-types/primary_cell_CL_0000909/	ENCODE-rE2G predictions for CD8-positive, alpha-beta memory T cell; Donor: ENCDO976NED		ENCDO976NED
RAB3B	chr1:51896790-51897290	chr1:51990764-51990765	0.223383339497588	ENCSR538GSH	ENCFF725RRV	CD8-positive, alpha-beta memory T cell	/biosample-types/primary_cell_CL_0000909/	ENCODE-rE2G predictions for CD8-positive, alpha-beta memory T cell; Donor: ENCDO976NED		ENCDO976NED
RAB3B	chr1:51990290-51991014	chr1:51990764-51990765	0.999992776519968	ENCSR538GSH	ENCFF725RRV	CD8-positive, alpha-beta memory T cell	/biosample-types/primary_cell_CL_0000909/	ENCODE-rE2G predictions for CD8-positive, alpha-beta memory T cell; Donor: ENCDO976NED		ENCDO976NED
RAB3B	chr1:52001995-52002730	chr1:51990764-51990765	0.844506570871821	ENCSR538GSH	ENCFF725RRV	CD8-positive, alpha-beta memory T cell	/biosample-types/primary_cell_CL_0000909/	ENCODE-rE2G predictions for CD8-positive, alpha-beta memory T cell; Donor: ENCDO976NED		ENCDO976NED
KTI12	chr1:52033278-52034050	chr1:52033800-52033801	0.999939426789937	ENCSR538GSH	ENCFF725RRV	CD8-positive, alpha-beta memory T cell	/biosample-types/primary_cell_CL_0000909/	ENCODE-rE2G predictions for CD8-positive, alpha-beta memory T cell; Donor: ENCDO976NED		ENCDO976NED
BTF3L4	chr1:52054982-52055482	chr1:52056184-52056185	0.925506615742757	ENCSR538GSH	ENCFF725RRV	CD8-positive, alpha-beta memory T cell	/biosample-types/primary_cell_CL_0000909/	ENCODE-rE2G predictions for CD8-positive, alpha-beta memory T cell; Donor: ENCDO976NED		ENCDO976NED
TXNDC12	chr1:52054982-52055482	chr1:52056171-52056172	0.926323714091353	ENCSR538GSH	ENCFF725RRV	CD8-positive, alpha-beta memory T cell	/biosample-types/primary_cell_CL_0000909/	ENCODE-rE2G predictions for CD8-positive, alpha-beta memory T cell; Donor: ENCDO976NED		ENCDO976NED
BTF3L4	chr1:52055921-52057210	chr1:52056184-52056185	0.999976284652598	ENCSR538GSH	ENCFF725RRV	CD8-positive, alpha-beta memory T cell	/biosample-types/primary_cell_CL_0000909/	ENCODE-rE2G predictions for CD8-positive, alpha-beta memory T cell; Donor: ENCDO976NED		ENCDO976NED
TXNDC12	chr1:52055921-52057210	chr1:52056171-52056172	0.999975736730959	ENCSR538GSH	ENCFF725RRV	CD8-positive, alpha-beta memory T cell	/biosample-types/primary_cell_CL_0000909/	ENCODE-rE2G predictions for CD8-positive, alpha-beta memory T cell; Donor: ENCDO976NED		ENCDO976NED
ZFYVE9	chr1:52127178-52127857	chr1:52142093-52142094	0.289617635713951	ENCSR538GSH	ENCFF725RRV	CD8-positive, alpha-beta memory T cell	/biosample-types/primary_cell_CL_0000909/	ENCODE-rE2G predictions for CD8-positive, alpha-beta memory T cell; Donor: ENCDO976NED		ENCDO976NED
ZFYVE9	chr1:52139735-52140235	chr1:52142093-52142094	0.952449859434194	ENCSR538GSH	ENCFF725RRV	CD8-positive, alpha-beta memory T cell	/biosample-types/primary_cell_CL_0000909/	ENCODE-rE2G predictions for CD8-positive, alpha-beta memory T cell; Donor: ENCDO976NED		ENCDO976NED
ZFYVE9	chr1:52140560-52141060	chr1:52142093-52142094	0.859656891381036	ENCSR538GSH	ENCFF725RRV	CD8-positive, alpha-beta memory T cell	/biosample-types/primary_cell_CL_0000909/	ENCODE-rE2G predictions for CD8-positive, alpha-beta memory T cell; Donor: ENCDO976NED		ENCDO976NED
ZFYVE9	chr1:52141237-52141737	chr1:52142093-52142094	0.999982918847807	ENCSR538GSH	ENCFF725RRV	CD8-positive, alpha-beta memory T cell	/biosample-types/primary_cell_CL_0000909/	ENCODE-rE2G predictions for CD8-positive, alpha-beta memory T cell; Donor: ENCDO976NED		ENCDO976NED
ZFYVE9	chr1:52141805-52142968	chr1:52142093-52142094	0.999989819767838	ENCSR538GSH	ENCFF725RRV	CD8-positive, alpha-beta memory T cell	/biosample-types/primary_cell_CL_0000909/	ENCODE-rE2G predictions for CD8-positive, alpha-beta memory T cell; Donor: ENCDO976NED		ENCDO976NED
CC2D1B	chr1:52365549-52366528	chr1:52366205-52366206	0.999886330062638	ENCSR538GSH	ENCFF725RRV	CD8-positive, alpha-beta memory T cell	/biosample-types/primary_cell_CL_0000909/	ENCODE-rE2G predictions for CD8-positive, alpha-beta memory T cell; Donor: ENCDO976NED		ENCDO976NED
ORC1	chr1:52403573-52404073	chr1:52404471-52404472	0.999963173657157	ENCSR538GSH	ENCFF725RRV	CD8-positive, alpha-beta memory T cell	/biosample-types/primary_cell_CL_0000909/	ENCODE-rE2G predictions for CD8-positive, alpha-beta memory T cell; Donor: ENCDO976NED		ENCDO976NED
PRPF38A	chr1:52403573-52404073	chr1:52404546-52404547	0.999864553147856	ENCSR538GSH	ENCFF725RRV	CD8-positive, alpha-beta memory T cell	/biosample-types/primary_cell_CL_0000909/	ENCODE-rE2G predictions for CD8-positive, alpha-beta memory T cell; Donor: ENCDO976NED		ENCDO976NED
ORC1	chr1:52404221-52405081	chr1:52404471-52404472	0.999984467440873	ENCSR538GSH	ENCFF725RRV	CD8-positive, alpha-beta memory T cell	/biosample-types/primary_cell_CL_0000909/	ENCODE-rE2G predictions for CD8-positive, alpha-beta memory T cell; Donor: ENCDO976NED		ENCDO976NED
PRPF38A	chr1:52404221-52405081	chr1:52404546-52404547	0.999964537252558	ENCSR538GSH	ENCFF725RRV	CD8-positive, alpha-beta memory T cell	/biosample-types/primary_cell_CL_0000909/	ENCODE-rE2G predictions for CD8-positive, alpha-beta memory T cell; Donor: ENCDO976NED		ENCDO976NED
ORC1	chr1:52423726-52424573	chr1:52404471-52404472	0.421391496473203	ENCSR538GSH	ENCFF725RRV	CD8-positive, alpha-beta memory T cell	/biosample-types/primary_cell_CL_0000909/	ENCODE-rE2G predictions for CD8-positive, alpha-beta memory T cell; Donor: ENCDO976NED		ENCDO976NED
ZCCHC11	chr1:52552087-52553777	chr1:52553090-52553091	0.999978871477584	ENCSR538GSH	ENCFF725RRV	CD8-positive, alpha-beta memory T cell	/biosample-types/primary_cell_CL_0000909/	ENCODE-rE2G predictions for CD8-positive, alpha-beta memory T cell; Donor: ENCDO976NED		ENCDO976NED
GPX7	chr1:52602120-52602674	chr1:52602370-52602371	0.99999816091497	ENCSR538GSH	ENCFF725RRV	CD8-positive, alpha-beta memory T cell	/biosample-types/primary_cell_CL_0000909/	ENCODE-rE2G predictions for CD8-positive, alpha-beta memory T cell; Donor: ENCDO976NED		ENCDO976NED
GPX7	chr1:52602865-52603365	chr1:52602370-52602371	0.999979532995896	ENCSR538GSH	ENCFF725RRV	CD8-positive, alpha-beta memory T cell	/biosample-types/primary_cell_CL_0000909/	ENCODE-rE2G predictions for CD8-positive, alpha-beta memory T cell; Donor: ENCDO976NED		ENCDO976NED
FAM159A	chr1:52632883-52633714	chr1:52633343-52633344	0.999996975647428	ENCSR538GSH	ENCFF725RRV	CD8-positive, alpha-beta memory T cell	/biosample-types/primary_cell_CL_0000909/	ENCODE-rE2G predictions for CD8-positive, alpha-beta memory T cell; Donor: ENCDO976NED		ENCDO976NED
COA7	chr1:52635446-52635946	chr1:52698366-52698367	0.33965983515996	ENCSR538GSH	ENCFF725RRV	CD8-positive, alpha-beta memory T cell	/biosample-types/primary_cell_CL_0000909/	ENCODE-rE2G predictions for CD8-positive, alpha-beta memory T cell; Donor: ENCDO976NED		ENCDO976NED
FAM159A	chr1:52635446-52635946	chr1:52633343-52633344	0.923900783727843	ENCSR538GSH	ENCFF725RRV	CD8-positive, alpha-beta memory T cell	/biosample-types/primary_cell_CL_0000909/	ENCODE-rE2G predictions for CD8-positive, alpha-beta memory T cell; Donor: ENCDO976NED		ENCDO976NED
GPX7	chr1:52635446-52635946	chr1:52602370-52602371	0.315548291076712	ENCSR538GSH	ENCFF725RRV	CD8-positive, alpha-beta memory T cell	/biosample-types/primary_cell_CL_0000909/	ENCODE-rE2G predictions for CD8-positive, alpha-beta memory T cell; Donor: ENCDO976NED		ENCDO976NED
COA7	chr1:52636825-52637842	chr1:52698366-52698367	0.809366236664661	ENCSR538GSH	ENCFF725RRV	CD8-positive, alpha-beta memory T cell	/biosample-types/primary_cell_CL_0000909/	ENCODE-rE2G predictions for CD8-positive, alpha-beta memory T cell; Donor: ENCDO976NED		ENCDO976NED
FAM159A	chr1:52636825-52637842	chr1:52633343-52633344	0.996966770591129	ENCSR538GSH	ENCFF725RRV	CD8-positive, alpha-beta memory T cell	/biosample-types/primary_cell_CL_0000909/	ENCODE-rE2G predictions for CD8-positive, alpha-beta memory T cell; Donor: ENCDO976NED		ENCDO976NED
GPX7	chr1:52636825-52637842	chr1:52602370-52602371	0.909121371311535	ENCSR538GSH	ENCFF725RRV	CD8-positive, alpha-beta memory T cell	/biosample-types/primary_cell_CL_0000909/	ENCODE-rE2G predictions for CD8-positive, alpha-beta memory T cell; Donor: ENCDO976NED		ENCDO976NED
ZCCHC11	chr1:52636825-52637842	chr1:52553090-52553091	0.507798108214287	ENCSR538GSH	ENCFF725RRV	CD8-positive, alpha-beta memory T cell	/biosample-types/primary_cell_CL_0000909/	ENCODE-rE2G predictions for CD8-positive, alpha-beta memory T cell; Donor: ENCDO976NED		ENCDO976NED
ZYG11A	chr1:52636825-52637842	chr1:52842510-52842511	0.377445636583936	ENCSR538GSH	ENCFF725RRV	CD8-positive, alpha-beta memory T cell	/biosample-types/primary_cell_CL_0000909/	ENCODE-rE2G predictions for CD8-positive, alpha-beta memory T cell; Donor: ENCDO976NED		ENCDO976NED
ZYG11B	chr1:52636825-52637842	chr1:52726458-52726459	0.235856069251594	ENCSR538GSH	ENCFF725RRV	CD8-positive, alpha-beta memory T cell	/biosample-types/primary_cell_CL_0000909/	ENCODE-rE2G predictions for CD8-positive, alpha-beta memory T cell; Donor: ENCDO976NED		ENCDO976NED
COA7	chr1:52666273-52666773	chr1:52698366-52698367	0.235531191878464	ENCSR538GSH	ENCFF725RRV	CD8-positive, alpha-beta memory T cell	/biosample-types/primary_cell_CL_0000909/	ENCODE-rE2G predictions for CD8-positive, alpha-beta memory T cell; Donor: ENCDO976NED		ENCDO976NED
FAM159A	chr1:52666273-52666773	chr1:52633343-52633344	0.22144526159527	ENCSR538GSH	ENCFF725RRV	CD8-positive, alpha-beta memory T cell	/biosample-types/primary_cell_CL_0000909/	ENCODE-rE2G predictions for CD8-positive, alpha-beta memory T cell; Donor: ENCDO976NED		ENCDO976NED
COA7	chr1:52686146-52686646	chr1:52698366-52698367	0.703675132983383	ENCSR538GSH	ENCFF725RRV	CD8-positive, alpha-beta memory T cell	/biosample-types/primary_cell_CL_0000909/	ENCODE-rE2G predictions for CD8-positive, alpha-beta memory T cell; Donor: ENCDO976NED		ENCDO976NED
FAM159A	chr1:52686146-52686646	chr1:52633343-52633344	0.237620160857323	ENCSR538GSH	ENCFF725RRV	CD8-positive, alpha-beta memory T cell	/biosample-types/primary_cell_CL_0000909/	ENCODE-rE2G predictions for CD8-positive, alpha-beta memory T cell; Donor: ENCDO976NED		ENCDO976NED
GPX7	chr1:52686146-52686646	chr1:52602370-52602371	0.25291904097036	ENCSR538GSH	ENCFF725RRV	CD8-positive, alpha-beta memory T cell	/biosample-types/primary_cell_CL_0000909/	ENCODE-rE2G predictions for CD8-positive, alpha-beta memory T cell; Donor: ENCDO976NED		ENCDO976NED
COA7	chr1:52697288-52698653	chr1:52698366-52698367	0.999989176030213	ENCSR538GSH	ENCFF725RRV	CD8-positive, alpha-beta memory T cell	/biosample-types/primary_cell_CL_0000909/	ENCODE-rE2G predictions for CD8-positive, alpha-beta memory T cell; Donor: ENCDO976NED		ENCDO976NED
COA7	chr1:52702856-52703633	chr1:52698366-52698367	0.990146159153716	ENCSR538GSH	ENCFF725RRV	CD8-positive, alpha-beta memory T cell	/biosample-types/primary_cell_CL_0000909/	ENCODE-rE2G predictions for CD8-positive, alpha-beta memory T cell; Donor: ENCDO976NED		ENCDO976NED
ECHDC2	chr1:52702856-52703633	chr1:52921774-52921775	0.240836454943897	ENCSR538GSH	ENCFF725RRV	CD8-positive, alpha-beta memory T cell	/biosample-types/primary_cell_CL_0000909/	ENCODE-rE2G predictions for CD8-positive, alpha-beta memory T cell; Donor: ENCDO976NED		ENCDO976NED
FAM159A	chr1:52702856-52703633	chr1:52633343-52633344	0.301627468361646	ENCSR538GSH	ENCFF725RRV	CD8-positive, alpha-beta memory T cell	/biosample-types/primary_cell_CL_0000909/	ENCODE-rE2G predictions for CD8-positive, alpha-beta memory T cell; Donor: ENCDO976NED		ENCDO976NED
GPX7	chr1:52702856-52703633	chr1:52602370-52602371	0.428063590733133	ENCSR538GSH	ENCFF725RRV	CD8-positive, alpha-beta memory T cell	/biosample-types/primary_cell_CL_0000909/	ENCODE-rE2G predictions for CD8-positive, alpha-beta memory T cell; Donor: ENCDO976NED		ENCDO976NED
ZYG11A	chr1:52702856-52703633	chr1:52842510-52842511	0.391637358921786	ENCSR538GSH	ENCFF725RRV	CD8-positive, alpha-beta memory T cell	/biosample-types/primary_cell_CL_0000909/	ENCODE-rE2G predictions for CD8-positive, alpha-beta memory T cell; Donor: ENCDO976NED		ENCDO976NED
ZYG11B	chr1:52702856-52703633	chr1:52726458-52726459	0.723938387341627	ENCSR538GSH	ENCFF725RRV	CD8-positive, alpha-beta memory T cell	/biosample-types/primary_cell_CL_0000909/	ENCODE-rE2G predictions for CD8-positive, alpha-beta memory T cell; Donor: ENCDO976NED		ENCDO976NED
ZYG11B	chr1:52726204-52727072	chr1:52726458-52726459	0.999932422920728	ENCSR538GSH	ENCFF725RRV	CD8-positive, alpha-beta memory T cell	/biosample-types/primary_cell_CL_0000909/	ENCODE-rE2G predictions for CD8-positive, alpha-beta memory T cell; Donor: ENCDO976NED		ENCDO976NED
ZYG11A	chr1:52842260-52843484	chr1:52842510-52842511	0.999978634718021	ENCSR538GSH	ENCFF725RRV	CD8-positive, alpha-beta memory T cell	/biosample-types/primary_cell_CL_0000909/	ENCODE-rE2G predictions for CD8-positive, alpha-beta memory T cell; Donor: ENCDO976NED		ENCDO976NED
ECHDC2	chr1:52904803-52905303	chr1:52921774-52921775	0.282454139596011	ENCSR538GSH	ENCFF725RRV	CD8-positive, alpha-beta memory T cell	/biosample-types/primary_cell_CL_0000909/	ENCODE-rE2G predictions for CD8-positive, alpha-beta memory T cell; Donor: ENCDO976NED		ENCDO976NED
ECHDC2	chr1:52911564-52912064	chr1:52921774-52921775	0.244234245105612	ENCSR538GSH	ENCFF725RRV	CD8-positive, alpha-beta memory T cell	/biosample-types/primary_cell_CL_0000909/	ENCODE-rE2G predictions for CD8-positive, alpha-beta memory T cell; Donor: ENCDO976NED		ENCDO976NED
ECHDC2	chr1:52916085-52916585	chr1:52921774-52921775	0.370196953454525	ENCSR538GSH	ENCFF725RRV	CD8-positive, alpha-beta memory T cell	/biosample-types/primary_cell_CL_0000909/	ENCODE-rE2G predictions for CD8-positive, alpha-beta memory T cell; Donor: ENCDO976NED		ENCDO976NED
ECHDC2	chr1:52919269-52919769	chr1:52921774-52921775	0.856870738480394	ENCSR538GSH	ENCFF725RRV	CD8-positive, alpha-beta memory T cell	/biosample-types/primary_cell_CL_0000909/	ENCODE-rE2G predictions for CD8-positive, alpha-beta memory T cell; Donor: ENCDO976NED		ENCDO976NED
SCP2	chr1:52919269-52919769	chr1:52927228-52927229	0.346692031607459	ENCSR538GSH	ENCFF725RRV	CD8-positive, alpha-beta memory T cell	/biosample-types/primary_cell_CL_0000909/	ENCODE-rE2G predictions for CD8-positive, alpha-beta memory T cell; Donor: ENCDO976NED		ENCDO976NED
ECHDC2	chr1:52921490-52922024	chr1:52921774-52921775	0.999998355454323	ENCSR538GSH	ENCFF725RRV	CD8-positive, alpha-beta memory T cell	/biosample-types/primary_cell_CL_0000909/	ENCODE-rE2G predictions for CD8-positive, alpha-beta memory T cell; Donor: ENCDO976NED		ENCDO976NED
SCP2	chr1:52926978-52928004	chr1:52927228-52927229	0.999982941317214	ENCSR538GSH	ENCFF725RRV	CD8-positive, alpha-beta memory T cell	/biosample-types/primary_cell_CL_0000909/	ENCODE-rE2G predictions for CD8-positive, alpha-beta memory T cell; Donor: ENCDO976NED		ENCDO976NED
PODN	chr1:53014672-53015172	chr1:53062051-53062052	0.833096406005611	ENCSR538GSH	ENCFF725RRV	CD8-positive, alpha-beta memory T cell	/biosample-types/primary_cell_CL_0000909/	ENCODE-rE2G predictions for CD8-positive, alpha-beta memory T cell; Donor: ENCDO976NED		ENCDO976NED
SCP2	chr1:53014672-53015172	chr1:52927228-52927229	0.370772940264827	ENCSR538GSH	ENCFF725RRV	CD8-positive, alpha-beta memory T cell	/biosample-types/primary_cell_CL_0000909/	ENCODE-rE2G predictions for CD8-positive, alpha-beta memory T cell; Donor: ENCDO976NED		ENCDO976NED
PODN	chr1:53061573-53062757	chr1:53062051-53062052	0.999996438081271	ENCSR538GSH	ENCFF725RRV	CD8-positive, alpha-beta memory T cell	/biosample-types/primary_cell_CL_0000909/	ENCODE-rE2G predictions for CD8-positive, alpha-beta memory T cell; Donor: ENCDO976NED		ENCDO976NED
PODN	chr1:53062807-53063307	chr1:53062051-53062052	0.903268782744462	ENCSR538GSH	ENCFF725RRV	CD8-positive, alpha-beta memory T cell	/biosample-types/primary_cell_CL_0000909/	ENCODE-rE2G predictions for CD8-positive, alpha-beta memory T cell; Donor: ENCDO976NED		ENCDO976NED
PODN	chr1:53068337-53068837	chr1:53062051-53062052	0.707858877194226	ENCSR538GSH	ENCFF725RRV	CD8-positive, alpha-beta memory T cell	/biosample-types/primary_cell_CL_0000909/	ENCODE-rE2G predictions for CD8-positive, alpha-beta memory T cell; Donor: ENCDO976NED		ENCDO976NED
PODN	chr1:53075595-53076095	chr1:53062051-53062052	0.286435938168278	ENCSR538GSH	ENCFF725RRV	CD8-positive, alpha-beta memory T cell	/biosample-types/primary_cell_CL_0000909/	ENCODE-rE2G predictions for CD8-positive, alpha-beta memory T cell; Donor: ENCDO976NED		ENCDO976NED
PODN	chr1:53078759-53079259	chr1:53062051-53062052	0.463038126816826	ENCSR538GSH	ENCFF725RRV	CD8-positive, alpha-beta memory T cell	/biosample-types/primary_cell_CL_0000909/	ENCODE-rE2G predictions for CD8-positive, alpha-beta memory T cell; Donor: ENCDO976NED		ENCDO976NED
PODN	chr1:53083134-53083634	chr1:53062051-53062052	0.326659869764461	ENCSR538GSH	ENCFF725RRV	CD8-positive, alpha-beta memory T cell	/biosample-types/primary_cell_CL_0000909/	ENCODE-rE2G predictions for CD8-positive, alpha-beta memory T cell; Donor: ENCDO976NED		ENCDO976NED
PODN	chr1:53084560-53085060	chr1:53062051-53062052	0.603771275302481	ENCSR538GSH	ENCFF725RRV	CD8-positive, alpha-beta memory T cell	/biosample-types/primary_cell_CL_0000909/	ENCODE-rE2G predictions for CD8-positive, alpha-beta memory T cell; Donor: ENCDO976NED		ENCDO976NED
PODN	chr1:53085083-53085583	chr1:53062051-53062052	0.373816335607867	ENCSR538GSH	ENCFF725RRV	CD8-positive, alpha-beta memory T cell	/biosample-types/primary_cell_CL_0000909/	ENCODE-rE2G predictions for CD8-positive, alpha-beta memory T cell; Donor: ENCDO976NED		ENCDO976NED
PODN	chr1:53086345-53086845	chr1:53062051-53062052	0.407416486571106	ENCSR538GSH	ENCFF725RRV	CD8-positive, alpha-beta memory T cell	/biosample-types/primary_cell_CL_0000909/	ENCODE-rE2G predictions for CD8-positive, alpha-beta memory T cell; Donor: ENCDO976NED		ENCDO976NED
PODN	chr1:53087906-53088406	chr1:53062051-53062052	0.353270219387497	ENCSR538GSH	ENCFF725RRV	CD8-positive, alpha-beta memory T cell	/biosample-types/primary_cell_CL_0000909/	ENCODE-rE2G predictions for CD8-positive, alpha-beta memory T cell; Donor: ENCDO976NED		ENCDO976NED
PODN	chr1:53089268-53089768	chr1:53062051-53062052	0.341243233660037	ENCSR538GSH	ENCFF725RRV	CD8-positive, alpha-beta memory T cell	/biosample-types/primary_cell_CL_0000909/	ENCODE-rE2G predictions for CD8-positive, alpha-beta memory T cell; Donor: ENCDO976NED		ENCDO976NED
PODN	chr1:53090710-53091210	chr1:53062051-53062052	0.505141207774471	ENCSR538GSH	ENCFF725RRV	CD8-positive, alpha-beta memory T cell	/biosample-types/primary_cell_CL_0000909/	ENCODE-rE2G predictions for CD8-positive, alpha-beta memory T cell; Donor: ENCDO976NED		ENCDO976NED
PODN	chr1:53106434-53106934	chr1:53062051-53062052	0.414913796962078	ENCSR538GSH	ENCFF725RRV	CD8-positive, alpha-beta memory T cell	/biosample-types/primary_cell_CL_0000909/	ENCODE-rE2G predictions for CD8-positive, alpha-beta memory T cell; Donor: ENCDO976NED		ENCDO976NED
PODN	chr1:53110709-53111209	chr1:53062051-53062052	0.268238600228672	ENCSR538GSH	ENCFF725RRV	CD8-positive, alpha-beta memory T cell	/biosample-types/primary_cell_CL_0000909/	ENCODE-rE2G predictions for CD8-positive, alpha-beta memory T cell; Donor: ENCDO976NED		ENCDO976NED
PODN	chr1:53113904-53114404	chr1:53062051-53062052	0.247598963043101	ENCSR538GSH	ENCFF725RRV	CD8-positive, alpha-beta memory T cell	/biosample-types/primary_cell_CL_0000909/	ENCODE-rE2G predictions for CD8-positive, alpha-beta memory T cell; Donor: ENCDO976NED		ENCDO976NED
PODN	chr1:53127440-53127940	chr1:53062051-53062052	0.316270473043569	ENCSR538GSH	ENCFF725RRV	CD8-positive, alpha-beta memory T cell	/biosample-types/primary_cell_CL_0000909/	ENCODE-rE2G predictions for CD8-positive, alpha-beta memory T cell; Donor: ENCDO976NED		ENCDO976NED
PODN	chr1:53134105-53134605	chr1:53062051-53062052	0.265905142308499	ENCSR538GSH	ENCFF725RRV	CD8-positive, alpha-beta memory T cell	/biosample-types/primary_cell_CL_0000909/	ENCODE-rE2G predictions for CD8-positive, alpha-beta memory T cell; Donor: ENCDO976NED		ENCDO976NED
PODN	chr1:53135320-53136259	chr1:53062051-53062052	0.688002646166249	ENCSR538GSH	ENCFF725RRV	CD8-positive, alpha-beta memory T cell	/biosample-types/primary_cell_CL_0000909/	ENCODE-rE2G predictions for CD8-positive, alpha-beta memory T cell; Donor: ENCDO976NED		ENCDO976NED
CPT2	chr1:53181700-53182685	chr1:53196428-53196429	0.420812885770598	ENCSR538GSH	ENCFF725RRV	CD8-positive, alpha-beta memory T cell	/biosample-types/primary_cell_CL_0000909/	ENCODE-rE2G predictions for CD8-positive, alpha-beta memory T cell; Donor: ENCDO976NED		ENCDO976NED
PODN	chr1:53181700-53182685	chr1:53062051-53062052	0.533757912875869	ENCSR538GSH	ENCFF725RRV	CD8-positive, alpha-beta memory T cell	/biosample-types/primary_cell_CL_0000909/	ENCODE-rE2G predictions for CD8-positive, alpha-beta memory T cell; Donor: ENCDO976NED		ENCDO976NED
CPT2	chr1:53196178-53197058	chr1:53196428-53196429	0.999977078887076	ENCSR538GSH	ENCFF725RRV	CD8-positive, alpha-beta memory T cell	/biosample-types/primary_cell_CL_0000909/	ENCODE-rE2G predictions for CD8-positive, alpha-beta memory T cell; Donor: ENCDO976NED		ENCDO976NED
C1orf123	chr1:53220103-53220889	chr1:53220639-53220640	0.999914593569404	ENCSR538GSH	ENCFF725RRV	CD8-positive, alpha-beta memory T cell	/biosample-types/primary_cell_CL_0000909/	ENCODE-rE2G predictions for CD8-positive, alpha-beta memory T cell; Donor: ENCDO976NED		ENCDO976NED
MAGOH	chr1:53238319-53238860	chr1:53238610-53238611	0.999995134595901	ENCSR538GSH	ENCFF725RRV	CD8-positive, alpha-beta memory T cell	/biosample-types/primary_cell_CL_0000909/	ENCODE-rE2G predictions for CD8-positive, alpha-beta memory T cell; Donor: ENCDO976NED		ENCDO976NED
LINC01771	chr1:53326074-53326574	chr1:53328232-53328233	0.995418898939576	ENCSR538GSH	ENCFF725RRV	CD8-positive, alpha-beta memory T cell	/biosample-types/primary_cell_CL_0000909/	ENCODE-rE2G predictions for CD8-positive, alpha-beta memory T cell; Donor: ENCDO976NED		ENCDO976NED
LRP8	chr1:53326074-53326574	chr1:53328149-53328150	0.995534350394135	ENCSR538GSH	ENCFF725RRV	CD8-positive, alpha-beta memory T cell	/biosample-types/primary_cell_CL_0000909/	ENCODE-rE2G predictions for CD8-positive, alpha-beta memory T cell; Donor: ENCDO976NED		ENCDO976NED
MAGOH	chr1:53326074-53326574	chr1:53238610-53238611	0.459569825675965	ENCSR538GSH	ENCFF725RRV	CD8-positive, alpha-beta memory T cell	/biosample-types/primary_cell_CL_0000909/	ENCODE-rE2G predictions for CD8-positive, alpha-beta memory T cell; Donor: ENCDO976NED		ENCDO976NED
PODN	chr1:53326074-53326574	chr1:53062051-53062052	0.212742372920047	ENCSR538GSH	ENCFF725RRV	CD8-positive, alpha-beta memory T cell	/biosample-types/primary_cell_CL_0000909/	ENCODE-rE2G predictions for CD8-positive, alpha-beta memory T cell; Donor: ENCDO976NED		ENCDO976NED
LINC01771	chr1:53327149-53327649	chr1:53328232-53328233	0.910617447235912	ENCSR538GSH	ENCFF725RRV	CD8-positive, alpha-beta memory T cell	/biosample-types/primary_cell_CL_0000909/	ENCODE-rE2G predictions for CD8-positive, alpha-beta memory T cell; Donor: ENCDO976NED		ENCDO976NED
LRP8	chr1:53327149-53327649	chr1:53328149-53328150	0.916163024229343	ENCSR538GSH	ENCFF725RRV	CD8-positive, alpha-beta memory T cell	/biosample-types/primary_cell_CL_0000909/	ENCODE-rE2G predictions for CD8-positive, alpha-beta memory T cell; Donor: ENCDO976NED		ENCDO976NED
LINC01771	chr1:53327884-53328482	chr1:53328232-53328233	0.999997110181511	ENCSR538GSH	ENCFF725RRV	CD8-positive, alpha-beta memory T cell	/biosample-types/primary_cell_CL_0000909/	ENCODE-rE2G predictions for CD8-positive, alpha-beta memory T cell; Donor: ENCDO976NED		ENCDO976NED
LRP8	chr1:53327884-53328482	chr1:53328149-53328150	0.999997775489354	ENCSR538GSH	ENCFF725RRV	CD8-positive, alpha-beta memory T cell	/biosample-types/primary_cell_CL_0000909/	ENCODE-rE2G predictions for CD8-positive, alpha-beta memory T cell; Donor: ENCDO976NED		ENCDO976NED
LINC01771	chr1:53409731-53410520	chr1:53328232-53328233	0.234482092403942	ENCSR538GSH	ENCFF725RRV	CD8-positive, alpha-beta memory T cell	/biosample-types/primary_cell_CL_0000909/	ENCODE-rE2G predictions for CD8-positive, alpha-beta memory T cell; Donor: ENCDO976NED		ENCDO976NED
LRP8	chr1:53409731-53410520	chr1:53328149-53328150	0.233060964167336	ENCSR538GSH	ENCFF725RRV	CD8-positive, alpha-beta memory T cell	/biosample-types/primary_cell_CL_0000909/	ENCODE-rE2G predictions for CD8-positive, alpha-beta memory T cell; Donor: ENCDO976NED		ENCDO976NED
LINC01771	chr1:53413190-53413957	chr1:53328232-53328233	0.320902129499035	ENCSR538GSH	ENCFF725RRV	CD8-positive, alpha-beta memory T cell	/biosample-types/primary_cell_CL_0000909/	ENCODE-rE2G predictions for CD8-positive, alpha-beta memory T cell; Donor: ENCDO976NED		ENCDO976NED
LRP8	chr1:53413190-53413957	chr1:53328149-53328150	0.31916969953032	ENCSR538GSH	ENCFF725RRV	CD8-positive, alpha-beta memory T cell	/biosample-types/primary_cell_CL_0000909/	ENCODE-rE2G predictions for CD8-positive, alpha-beta memory T cell; Donor: ENCDO976NED		ENCDO976NED
NDC1	chr1:53838078-53838834	chr1:53838552-53838553	0.999981446507078	ENCSR538GSH	ENCFF725RRV	CD8-positive, alpha-beta memory T cell	/biosample-types/primary_cell_CL_0000909/	ENCODE-rE2G predictions for CD8-positive, alpha-beta memory T cell; Donor: ENCDO976NED		ENCDO976NED
YIPF1	chr1:53889564-53890095	chr1:53889814-53889815	0.999993572836322	ENCSR538GSH	ENCFF725RRV	CD8-positive, alpha-beta memory T cell	/biosample-types/primary_cell_CL_0000909/	ENCODE-rE2G predictions for CD8-positive, alpha-beta memory T cell; Donor: ENCDO976NED		ENCDO976NED
HSPB11	chr1:53945555-53946802	chr1:53945823-53945824	0.999788451760684	ENCSR538GSH	ENCFF725RRV	CD8-positive, alpha-beta memory T cell	/biosample-types/primary_cell_CL_0000909/	ENCODE-rE2G predictions for CD8-positive, alpha-beta memory T cell; Donor: ENCDO976NED		ENCDO976NED
LRRC42	chr1:53945555-53946802	chr1:53946325-53946326	0.999894941021527	ENCSR538GSH	ENCFF725RRV	CD8-positive, alpha-beta memory T cell	/biosample-types/primary_cell_CL_0000909/	ENCODE-rE2G predictions for CD8-positive, alpha-beta memory T cell; Donor: ENCDO976NED		ENCDO976NED
TCEANC2	chr1:54053154-54053821	chr1:54053571-54053572	0.999980807995388	ENCSR538GSH	ENCFF725RRV	CD8-positive, alpha-beta memory T cell	/biosample-types/primary_cell_CL_0000909/	ENCODE-rE2G predictions for CD8-positive, alpha-beta memory T cell; Donor: ENCDO976NED		ENCDO976NED
TMEM59	chr1:54053154-54053821	chr1:54053438-54053439	0.999955517927316	ENCSR538GSH	ENCFF725RRV	CD8-positive, alpha-beta memory T cell	/biosample-types/primary_cell_CL_0000909/	ENCODE-rE2G predictions for CD8-positive, alpha-beta memory T cell; Donor: ENCDO976NED		ENCDO976NED
CDCP2	chr1:54070017-54070517	chr1:54153006-54153007	0.382301471233387	ENCSR538GSH	ENCFF725RRV	CD8-positive, alpha-beta memory T cell	/biosample-types/primary_cell_CL_0000909/	ENCODE-rE2G predictions for CD8-positive, alpha-beta memory T cell; Donor: ENCDO976NED		ENCDO976NED
CDCP2	chr1:54080252-54080752	chr1:54153006-54153007	0.23711240141166	ENCSR538GSH	ENCFF725RRV	CD8-positive, alpha-beta memory T cell	/biosample-types/primary_cell_CL_0000909/	ENCODE-rE2G predictions for CD8-positive, alpha-beta memory T cell; Donor: ENCDO976NED		ENCDO976NED
CDCP2	chr1:54081583-54082083	chr1:54153006-54153007	0.362554319903569	ENCSR538GSH	ENCFF725RRV	CD8-positive, alpha-beta memory T cell	/biosample-types/primary_cell_CL_0000909/	ENCODE-rE2G predictions for CD8-positive, alpha-beta memory T cell; Donor: ENCDO976NED		ENCDO976NED
CDCP2	chr1:54121482-54121982	chr1:54153006-54153007	0.626584338831714	ENCSR538GSH	ENCFF725RRV	CD8-positive, alpha-beta memory T cell	/biosample-types/primary_cell_CL_0000909/	ENCODE-rE2G predictions for CD8-positive, alpha-beta memory T cell; Donor: ENCDO976NED		ENCDO976NED
CDCP2	chr1:54134007-54134507	chr1:54153006-54153007	0.274012973582825	ENCSR538GSH	ENCFF725RRV	CD8-positive, alpha-beta memory T cell	/biosample-types/primary_cell_CL_0000909/	ENCODE-rE2G predictions for CD8-positive, alpha-beta memory T cell; Donor: ENCDO976NED		ENCDO976NED
CDCP2	chr1:54137198-54137698	chr1:54153006-54153007	0.287303468883173	ENCSR538GSH	ENCFF725RRV	CD8-positive, alpha-beta memory T cell	/biosample-types/primary_cell_CL_0000909/	ENCODE-rE2G predictions for CD8-positive, alpha-beta memory T cell; Donor: ENCDO976NED		ENCDO976NED
CDCP2	chr1:54149674-54150174	chr1:54153006-54153007	0.920834521329275	ENCSR538GSH	ENCFF725RRV	CD8-positive, alpha-beta memory T cell	/biosample-types/primary_cell_CL_0000909/	ENCODE-rE2G predictions for CD8-positive, alpha-beta memory T cell; Donor: ENCDO976NED		ENCDO976NED
CDCP2	chr1:54151431-54151931	chr1:54153006-54153007	0.921006325416461	ENCSR538GSH	ENCFF725RRV	CD8-positive, alpha-beta memory T cell	/biosample-types/primary_cell_CL_0000909/	ENCODE-rE2G predictions for CD8-positive, alpha-beta memory T cell; Donor: ENCDO976NED		ENCDO976NED
CDCP2	chr1:54152756-54153256	chr1:54153006-54153007	0.999999997260113	ENCSR538GSH	ENCFF725RRV	CD8-positive, alpha-beta memory T cell	/biosample-types/primary_cell_CL_0000909/	ENCODE-rE2G predictions for CD8-positive, alpha-beta memory T cell; Donor: ENCDO976NED		ENCDO976NED
CDCP2	chr1:54162826-54163326	chr1:54153006-54153007	0.224892220029346	ENCSR538GSH	ENCFF725RRV	CD8-positive, alpha-beta memory T cell	/biosample-types/primary_cell_CL_0000909/	ENCODE-rE2G predictions for CD8-positive, alpha-beta memory T cell; Donor: ENCDO976NED		ENCDO976NED
CYB5RL	chr1:54199823-54200416	chr1:54200073-54200074	0.999992600018868	ENCSR538GSH	ENCFF725RRV	CD8-positive, alpha-beta memory T cell	/biosample-types/primary_cell_CL_0000909/	ENCODE-rE2G predictions for CD8-positive, alpha-beta memory T cell; Donor: ENCDO976NED		ENCDO976NED
MRPL37	chr1:54199823-54200416	chr1:54200166-54200167	0.999974829430323	ENCSR538GSH	ENCFF725RRV	CD8-positive, alpha-beta memory T cell	/biosample-types/primary_cell_CL_0000909/	ENCODE-rE2G predictions for CD8-positive, alpha-beta memory T cell; Donor: ENCDO976NED		ENCDO976NED
SSBP3	chr1:54406145-54406705	chr1:54406395-54406396	0.999990531908947	ENCSR538GSH	ENCFF725RRV	CD8-positive, alpha-beta memory T cell	/biosample-types/primary_cell_CL_0000909/	ENCODE-rE2G predictions for CD8-positive, alpha-beta memory T cell; Donor: ENCDO976NED		ENCDO976NED
SSBP3	chr1:54406841-54407939	chr1:54406395-54406396	0.999877736884829	ENCSR538GSH	ENCFF725RRV	CD8-positive, alpha-beta memory T cell	/biosample-types/primary_cell_CL_0000909/	ENCODE-rE2G predictions for CD8-positive, alpha-beta memory T cell; Donor: ENCDO976NED		ENCDO976NED
CDCP2	chr1:54474372-54475832	chr1:54153006-54153007	0.272075743534179	ENCSR538GSH	ENCFF725RRV	CD8-positive, alpha-beta memory T cell	/biosample-types/primary_cell_CL_0000909/	ENCODE-rE2G predictions for CD8-positive, alpha-beta memory T cell; Donor: ENCDO976NED		ENCDO976NED
CDCP2	chr1:54481143-54481890	chr1:54153006-54153007	0.234772892216817	ENCSR538GSH	ENCFF725RRV	CD8-positive, alpha-beta memory T cell	/biosample-types/primary_cell_CL_0000909/	ENCODE-rE2G predictions for CD8-positive, alpha-beta memory T cell; Donor: ENCDO976NED		ENCDO976NED
CDCP2	chr1:54488136-54488636	chr1:54153006-54153007	0.425997850827406	ENCSR538GSH	ENCFF725RRV	CD8-positive, alpha-beta memory T cell	/biosample-types/primary_cell_CL_0000909/	ENCODE-rE2G predictions for CD8-positive, alpha-beta memory T cell; Donor: ENCDO976NED		ENCDO976NED
CYB5RL	chr1:54488136-54488636	chr1:54200073-54200074	0.258046896229768	ENCSR538GSH	ENCFF725RRV	CD8-positive, alpha-beta memory T cell	/biosample-types/primary_cell_CL_0000909/	ENCODE-rE2G predictions for CD8-positive, alpha-beta memory T cell; Donor: ENCDO976NED		ENCDO976NED
SSBP3	chr1:54488136-54488636	chr1:54406395-54406396	0.593425417063271	ENCSR538GSH	ENCFF725RRV	CD8-positive, alpha-beta memory T cell	/biosample-types/primary_cell_CL_0000909/	ENCODE-rE2G predictions for CD8-positive, alpha-beta memory T cell; Donor: ENCDO976NED		ENCDO976NED
CDCP2	chr1:54488652-54489798	chr1:54153006-54153007	0.432338816441076	ENCSR538GSH	ENCFF725RRV	CD8-positive, alpha-beta memory T cell	/biosample-types/primary_cell_CL_0000909/	ENCODE-rE2G predictions for CD8-positive, alpha-beta memory T cell; Donor: ENCDO976NED		ENCDO976NED
CYB5RL	chr1:54488652-54489798	chr1:54200073-54200074	0.263386498542661	ENCSR538GSH	ENCFF725RRV	CD8-positive, alpha-beta memory T cell	/biosample-types/primary_cell_CL_0000909/	ENCODE-rE2G predictions for CD8-positive, alpha-beta memory T cell; Donor: ENCDO976NED		ENCDO976NED
SSBP3	chr1:54488652-54489798	chr1:54406395-54406396	0.612920516937942	ENCSR538GSH	ENCFF725RRV	CD8-positive, alpha-beta memory T cell	/biosample-types/primary_cell_CL_0000909/	ENCODE-rE2G predictions for CD8-positive, alpha-beta memory T cell; Donor: ENCDO976NED		ENCDO976NED
TTC4	chr1:54715300-54716286	chr1:54715821-54715822	0.999986795013162	ENCSR538GSH	ENCFF725RRV	CD8-positive, alpha-beta memory T cell	/biosample-types/primary_cell_CL_0000909/	ENCODE-rE2G predictions for CD8-positive, alpha-beta memory T cell; Donor: ENCDO976NED		ENCDO976NED
PARS2	chr1:54764303-54764967	chr1:54764553-54764554	0.999980052746785	ENCSR538GSH	ENCFF725RRV	CD8-positive, alpha-beta memory T cell	/biosample-types/primary_cell_CL_0000909/	ENCODE-rE2G predictions for CD8-positive, alpha-beta memory T cell; Donor: ENCDO976NED		ENCDO976NED
TTC22	chr1:54799244-54799744	chr1:54801268-54801269	0.873183486879783	ENCSR538GSH	ENCFF725RRV	CD8-positive, alpha-beta memory T cell	/biosample-types/primary_cell_CL_0000909/	ENCODE-rE2G predictions for CD8-positive, alpha-beta memory T cell; Donor: ENCDO976NED		ENCDO976NED
TTC22	chr1:54800720-54801847	chr1:54801268-54801269	0.999998703696488	ENCSR538GSH	ENCFF725RRV	CD8-positive, alpha-beta memory T cell	/biosample-types/primary_cell_CL_0000909/	ENCODE-rE2G predictions for CD8-positive, alpha-beta memory T cell; Donor: ENCDO976NED		ENCDO976NED
DHCR24	chr1:54807220-54807720	chr1:54887248-54887249	0.29809548461955	ENCSR538GSH	ENCFF725RRV	CD8-positive, alpha-beta memory T cell	/biosample-types/primary_cell_CL_0000909/	ENCODE-rE2G predictions for CD8-positive, alpha-beta memory T cell; Donor: ENCDO976NED		ENCDO976NED
TTC22	chr1:54807220-54807720	chr1:54801268-54801269	0.840157163858386	ENCSR538GSH	ENCFF725RRV	CD8-positive, alpha-beta memory T cell	/biosample-types/primary_cell_CL_0000909/	ENCODE-rE2G predictions for CD8-positive, alpha-beta memory T cell; Donor: ENCDO976NED		ENCDO976NED
DHCR24	chr1:54810378-54810878	chr1:54887248-54887249	0.24175297615287	ENCSR538GSH	ENCFF725RRV	CD8-positive, alpha-beta memory T cell	/biosample-types/primary_cell_CL_0000909/	ENCODE-rE2G predictions for CD8-positive, alpha-beta memory T cell; Donor: ENCDO976NED		ENCDO976NED
TTC22	chr1:54810378-54810878	chr1:54801268-54801269	0.532808005534678	ENCSR538GSH	ENCFF725RRV	CD8-positive, alpha-beta memory T cell	/biosample-types/primary_cell_CL_0000909/	ENCODE-rE2G predictions for CD8-positive, alpha-beta memory T cell; Donor: ENCDO976NED		ENCDO976NED
TTC22	chr1:54813082-54813582	chr1:54801268-54801269	0.295335313640984	ENCSR538GSH	ENCFF725RRV	CD8-positive, alpha-beta memory T cell	/biosample-types/primary_cell_CL_0000909/	ENCODE-rE2G predictions for CD8-positive, alpha-beta memory T cell; Donor: ENCDO976NED		ENCDO976NED
DHCR24	chr1:54886750-54887792	chr1:54887248-54887249	0.999997001341004	ENCSR538GSH	ENCFF725RRV	CD8-positive, alpha-beta memory T cell	/biosample-types/primary_cell_CL_0000909/	ENCODE-rE2G predictions for CD8-positive, alpha-beta memory T cell; Donor: ENCDO976NED		ENCDO976NED
DHCR24	chr1:54945032-54945777	chr1:54887248-54887249	0.385783507456258	ENCSR538GSH	ENCFF725RRV	CD8-positive, alpha-beta memory T cell	/biosample-types/primary_cell_CL_0000909/	ENCODE-rE2G predictions for CD8-positive, alpha-beta memory T cell; Donor: ENCDO976NED		ENCDO976NED
PCSK9	chr1:54945032-54945777	chr1:55039475-55039476	0.446084838593735	ENCSR538GSH	ENCFF725RRV	CD8-positive, alpha-beta memory T cell	/biosample-types/primary_cell_CL_0000909/	ENCODE-rE2G predictions for CD8-positive, alpha-beta memory T cell; Donor: ENCDO976NED		ENCDO976NED
PCSK9	chr1:54949050-54949550	chr1:55039475-55039476	0.210302862604911	ENCSR538GSH	ENCFF725RRV	CD8-positive, alpha-beta memory T cell	/biosample-types/primary_cell_CL_0000909/	ENCODE-rE2G predictions for CD8-positive, alpha-beta memory T cell; Donor: ENCDO976NED		ENCDO976NED
DHCR24	chr1:54950598-54951098	chr1:54887248-54887249	0.231240278892687	ENCSR538GSH	ENCFF725RRV	CD8-positive, alpha-beta memory T cell	/biosample-types/primary_cell_CL_0000909/	ENCODE-rE2G predictions for CD8-positive, alpha-beta memory T cell; Donor: ENCDO976NED		ENCDO976NED
PCSK9	chr1:54950598-54951098	chr1:55039475-55039476	0.26229590404992	ENCSR538GSH	ENCFF725RRV	CD8-positive, alpha-beta memory T cell	/biosample-types/primary_cell_CL_0000909/	ENCODE-rE2G predictions for CD8-positive, alpha-beta memory T cell; Donor: ENCDO976NED		ENCDO976NED
PCSK9	chr1:54986259-54986759	chr1:55039475-55039476	0.208437299570374	ENCSR538GSH	ENCFF725RRV	CD8-positive, alpha-beta memory T cell	/biosample-types/primary_cell_CL_0000909/	ENCODE-rE2G predictions for CD8-positive, alpha-beta memory T cell; Donor: ENCDO976NED		ENCDO976NED
PCSK9	chr1:54989243-54989743	chr1:55039475-55039476	0.202156095441584	ENCSR538GSH	ENCFF725RRV	CD8-positive, alpha-beta memory T cell	/biosample-types/primary_cell_CL_0000909/	ENCODE-rE2G predictions for CD8-positive, alpha-beta memory T cell; Donor: ENCDO976NED		ENCDO976NED
DHCR24	chr1:54995725-54996225	chr1:54887248-54887249	0.302998715687432	ENCSR538GSH	ENCFF725RRV	CD8-positive, alpha-beta memory T cell	/biosample-types/primary_cell_CL_0000909/	ENCODE-rE2G predictions for CD8-positive, alpha-beta memory T cell; Donor: ENCDO976NED		ENCDO976NED
PCSK9	chr1:54995725-54996225	chr1:55039475-55039476	0.829982855154815	ENCSR538GSH	ENCFF725RRV	CD8-positive, alpha-beta memory T cell	/biosample-types/primary_cell_CL_0000909/	ENCODE-rE2G predictions for CD8-positive, alpha-beta memory T cell; Donor: ENCDO976NED		ENCDO976NED
DHCR24	chr1:54996306-54997047	chr1:54887248-54887249	0.369377657926651	ENCSR538GSH	ENCFF725RRV	CD8-positive, alpha-beta memory T cell	/biosample-types/primary_cell_CL_0000909/	ENCODE-rE2G predictions for CD8-positive, alpha-beta memory T cell; Donor: ENCDO976NED		ENCDO976NED
PCSK9	chr1:54996306-54997047	chr1:55039475-55039476	0.855632401125317	ENCSR538GSH	ENCFF725RRV	CD8-positive, alpha-beta memory T cell	/biosample-types/primary_cell_CL_0000909/	ENCODE-rE2G predictions for CD8-positive, alpha-beta memory T cell; Donor: ENCDO976NED		ENCDO976NED
PCSK9	chr1:55010602-55011280	chr1:55039475-55039476	0.627041534336895	ENCSR538GSH	ENCFF725RRV	CD8-positive, alpha-beta memory T cell	/biosample-types/primary_cell_CL_0000909/	ENCODE-rE2G predictions for CD8-positive, alpha-beta memory T cell; Donor: ENCDO976NED		ENCDO976NED
PCSK9	chr1:55011598-55012098	chr1:55039475-55039476	0.327844808054823	ENCSR538GSH	ENCFF725RRV	CD8-positive, alpha-beta memory T cell	/biosample-types/primary_cell_CL_0000909/	ENCODE-rE2G predictions for CD8-positive, alpha-beta memory T cell; Donor: ENCDO976NED		ENCDO976NED
PCSK9	chr1:55022003-55022503	chr1:55039475-55039476	0.724979667560306	ENCSR538GSH	ENCFF725RRV	CD8-positive, alpha-beta memory T cell	/biosample-types/primary_cell_CL_0000909/	ENCODE-rE2G predictions for CD8-positive, alpha-beta memory T cell; Donor: ENCDO976NED		ENCDO976NED
PCSK9	chr1:55030545-55031045	chr1:55039475-55039476	0.351350286909281	ENCSR538GSH	ENCFF725RRV	CD8-positive, alpha-beta memory T cell	/biosample-types/primary_cell_CL_0000909/	ENCODE-rE2G predictions for CD8-positive, alpha-beta memory T cell; Donor: ENCDO976NED		ENCDO976NED
PCSK9	chr1:55039225-55039778	chr1:55039475-55039476	0.999998481080396	ENCSR538GSH	ENCFF725RRV	CD8-positive, alpha-beta memory T cell	/biosample-types/primary_cell_CL_0000909/	ENCODE-rE2G predictions for CD8-positive, alpha-beta memory T cell; Donor: ENCDO976NED		ENCDO976NED
PCSK9	chr1:55058733-55059233	chr1:55039475-55039476	0.408554919641113	ENCSR538GSH	ENCFF725RRV	CD8-positive, alpha-beta memory T cell	/biosample-types/primary_cell_CL_0000909/	ENCODE-rE2G predictions for CD8-positive, alpha-beta memory T cell; Donor: ENCDO976NED		ENCDO976NED
PCSK9	chr1:55065403-55065903	chr1:55039475-55039476	0.261634766717487	ENCSR538GSH	ENCFF725RRV	CD8-positive, alpha-beta memory T cell	/biosample-types/primary_cell_CL_0000909/	ENCODE-rE2G predictions for CD8-positive, alpha-beta memory T cell; Donor: ENCDO976NED		ENCDO976NED
PCSK9	chr1:55079680-55080180	chr1:55039475-55039476	0.219065806710617	ENCSR538GSH	ENCFF725RRV	CD8-positive, alpha-beta memory T cell	/biosample-types/primary_cell_CL_0000909/	ENCODE-rE2G predictions for CD8-positive, alpha-beta memory T cell; Donor: ENCDO976NED		ENCDO976NED
PCSK9	chr1:55127942-55128922	chr1:55039475-55039476	0.295449670535367	ENCSR538GSH	ENCFF725RRV	CD8-positive, alpha-beta memory T cell	/biosample-types/primary_cell_CL_0000909/	ENCODE-rE2G predictions for CD8-positive, alpha-beta memory T cell; Donor: ENCDO976NED		ENCDO976NED
PCSK9	chr1:55138730-55139230	chr1:55039475-55039476	0.350196775461122	ENCSR538GSH	ENCFF725RRV	CD8-positive, alpha-beta memory T cell	/biosample-types/primary_cell_CL_0000909/	ENCODE-rE2G predictions for CD8-positive, alpha-beta memory T cell; Donor: ENCDO976NED		ENCDO976NED
PCSK9	chr1:55140470-55140970	chr1:55039475-55039476	0.471550305297128	ENCSR538GSH	ENCFF725RRV	CD8-positive, alpha-beta memory T cell	/biosample-types/primary_cell_CL_0000909/	ENCODE-rE2G predictions for CD8-positive, alpha-beta memory T cell; Donor: ENCDO976NED		ENCDO976NED
PCSK9	chr1:55143724-55144224	chr1:55039475-55039476	0.25882161141789	ENCSR538GSH	ENCFF725RRV	CD8-positive, alpha-beta memory T cell	/biosample-types/primary_cell_CL_0000909/	ENCODE-rE2G predictions for CD8-positive, alpha-beta memory T cell; Donor: ENCDO976NED		ENCDO976NED
PCSK9	chr1:55151194-55151694	chr1:55039475-55039476	0.261107433496461	ENCSR538GSH	ENCFF725RRV	CD8-positive, alpha-beta memory T cell	/biosample-types/primary_cell_CL_0000909/	ENCODE-rE2G predictions for CD8-positive, alpha-beta memory T cell; Donor: ENCDO976NED		ENCDO976NED
USP24	chr1:55214377-55214877	chr1:55215366-55215367	0.999971488056055	ENCSR538GSH	ENCFF725RRV	CD8-positive, alpha-beta memory T cell	/biosample-types/primary_cell_CL_0000909/	ENCODE-rE2G predictions for CD8-positive, alpha-beta memory T cell; Donor: ENCDO976NED		ENCDO976NED
USP24	chr1:55214887-55215672	chr1:55215366-55215367	0.999993957799391	ENCSR538GSH	ENCFF725RRV	CD8-positive, alpha-beta memory T cell	/biosample-types/primary_cell_CL_0000909/	ENCODE-rE2G predictions for CD8-positive, alpha-beta memory T cell; Donor: ENCDO976NED		ENCDO976NED
USP24	chr1:55217427-55217927	chr1:55215366-55215367	0.940788925999662	ENCSR538GSH	ENCFF725RRV	CD8-positive, alpha-beta memory T cell	/biosample-types/primary_cell_CL_0000909/	ENCODE-rE2G predictions for CD8-positive, alpha-beta memory T cell; Donor: ENCDO976NED		ENCDO976NED
USP24	chr1:55257927-55258427	chr1:55215366-55215367	0.24395185721015	ENCSR538GSH	ENCFF725RRV	CD8-positive, alpha-beta memory T cell	/biosample-types/primary_cell_CL_0000909/	ENCODE-rE2G predictions for CD8-positive, alpha-beta memory T cell; Donor: ENCDO976NED		ENCDO976NED
DAB1	chr1:58249605-58250105	chr1:58250539-58250540	0.99999111336194	ENCSR538GSH	ENCFF725RRV	CD8-positive, alpha-beta memory T cell	/biosample-types/primary_cell_CL_0000909/	ENCODE-rE2G predictions for CD8-positive, alpha-beta memory T cell; Donor: ENCDO976NED		ENCDO976NED
DAB1	chr1:58250152-58250789	chr1:58250539-58250540	0.999998379447082	ENCSR538GSH	ENCFF725RRV	CD8-positive, alpha-beta memory T cell	/biosample-types/primary_cell_CL_0000909/	ENCODE-rE2G predictions for CD8-positive, alpha-beta memory T cell; Donor: ENCDO976NED		ENCDO976NED
DAB1	chr1:58392056-58392556	chr1:58250539-58250540	0.465700040227935	ENCSR538GSH	ENCFF725RRV	CD8-positive, alpha-beta memory T cell	/biosample-types/primary_cell_CL_0000909/	ENCODE-rE2G predictions for CD8-positive, alpha-beta memory T cell; Donor: ENCDO976NED		ENCDO976NED
DAB1	chr1:58515760-58516448	chr1:58250539-58250540	0.36013389788676	ENCSR538GSH	ENCFF725RRV	CD8-positive, alpha-beta memory T cell	/biosample-types/primary_cell_CL_0000909/	ENCODE-rE2G predictions for CD8-positive, alpha-beta memory T cell; Donor: ENCDO976NED		ENCDO976NED
OMA1	chr1:58546077-58547049	chr1:58546799-58546800	0.999879801121958	ENCSR538GSH	ENCFF725RRV	CD8-positive, alpha-beta memory T cell	/biosample-types/primary_cell_CL_0000909/	ENCODE-rE2G predictions for CD8-positive, alpha-beta memory T cell; Donor: ENCDO976NED		ENCDO976NED
MYSM1	chr1:58699825-58700349	chr1:58700075-58700076	0.999997002725374	ENCSR538GSH	ENCFF725RRV	CD8-positive, alpha-beta memory T cell	/biosample-types/primary_cell_CL_0000909/	ENCODE-rE2G predictions for CD8-positive, alpha-beta memory T cell; Donor: ENCDO976NED		ENCDO976NED
MYSM1	chr1:58718092-58718883	chr1:58700075-58700076	0.252625561759771	ENCSR538GSH	ENCFF725RRV	CD8-positive, alpha-beta memory T cell	/biosample-types/primary_cell_CL_0000909/	ENCODE-rE2G predictions for CD8-positive, alpha-beta memory T cell; Donor: ENCDO976NED		ENCDO976NED
MYSM1	chr1:58754805-58755947	chr1:58700075-58700076	0.411968833012956	ENCSR538GSH	ENCFF725RRV	CD8-positive, alpha-beta memory T cell	/biosample-types/primary_cell_CL_0000909/	ENCODE-rE2G predictions for CD8-positive, alpha-beta memory T cell; Donor: ENCDO976NED		ENCDO976NED
JUN	chr1:58783863-58785400	chr1:58784113-58784114	0.999936319560399	ENCSR538GSH	ENCFF725RRV	CD8-positive, alpha-beta memory T cell	/biosample-types/primary_cell_CL_0000909/	ENCODE-rE2G predictions for CD8-positive, alpha-beta memory T cell; Donor: ENCDO976NED		ENCDO976NED
LINC01135	chr1:58783863-58785400	chr1:58785150-58785151	0.999965364250577	ENCSR538GSH	ENCFF725RRV	CD8-positive, alpha-beta memory T cell	/biosample-types/primary_cell_CL_0000909/	ENCODE-rE2G predictions for CD8-positive, alpha-beta memory T cell; Donor: ENCDO976NED		ENCDO976NED
HSD52	chr1:58812896-58813396	chr1:59146807-59146808	0.544755671182737	ENCSR538GSH	ENCFF725RRV	CD8-positive, alpha-beta memory T cell	/biosample-types/primary_cell_CL_0000909/	ENCODE-rE2G predictions for CD8-positive, alpha-beta memory T cell; Donor: ENCDO976NED		ENCDO976NED
LINC01135	chr1:58812896-58813396	chr1:58785150-58785151	0.535785023268336	ENCSR538GSH	ENCFF725RRV	CD8-positive, alpha-beta memory T cell	/biosample-types/primary_cell_CL_0000909/	ENCODE-rE2G predictions for CD8-positive, alpha-beta memory T cell; Donor: ENCDO976NED		ENCDO976NED
LINC01358	chr1:58812896-58813396	chr1:59020475-59020476	0.734683552513541	ENCSR538GSH	ENCFF725RRV	CD8-positive, alpha-beta memory T cell	/biosample-types/primary_cell_CL_0000909/	ENCODE-rE2G predictions for CD8-positive, alpha-beta memory T cell; Donor: ENCDO976NED		ENCDO976NED
HSD52	chr1:58815132-58815632	chr1:59146807-59146808	0.269836741413052	ENCSR538GSH	ENCFF725RRV	CD8-positive, alpha-beta memory T cell	/biosample-types/primary_cell_CL_0000909/	ENCODE-rE2G predictions for CD8-positive, alpha-beta memory T cell; Donor: ENCDO976NED		ENCDO976NED
LINC01135	chr1:58815132-58815632	chr1:58785150-58785151	0.224360418481374	ENCSR538GSH	ENCFF725RRV	CD8-positive, alpha-beta memory T cell	/biosample-types/primary_cell_CL_0000909/	ENCODE-rE2G predictions for CD8-positive, alpha-beta memory T cell; Donor: ENCDO976NED		ENCDO976NED
LINC01358	chr1:58815132-58815632	chr1:59020475-59020476	0.441723077220078	ENCSR538GSH	ENCFF725RRV	CD8-positive, alpha-beta memory T cell	/biosample-types/primary_cell_CL_0000909/	ENCODE-rE2G predictions for CD8-positive, alpha-beta memory T cell; Donor: ENCDO976NED		ENCDO976NED
HSD52	chr1:58816163-58816663	chr1:59146807-59146808	0.552266949224842	ENCSR538GSH	ENCFF725RRV	CD8-positive, alpha-beta memory T cell	/biosample-types/primary_cell_CL_0000909/	ENCODE-rE2G predictions for CD8-positive, alpha-beta memory T cell; Donor: ENCDO976NED		ENCDO976NED
JUN	chr1:58816163-58816663	chr1:58784113-58784114	0.211699133142595	ENCSR538GSH	ENCFF725RRV	CD8-positive, alpha-beta memory T cell	/biosample-types/primary_cell_CL_0000909/	ENCODE-rE2G predictions for CD8-positive, alpha-beta memory T cell; Donor: ENCDO976NED		ENCDO976NED
LINC01135	chr1:58816163-58816663	chr1:58785150-58785151	0.554559021124321	ENCSR538GSH	ENCFF725RRV	CD8-positive, alpha-beta memory T cell	/biosample-types/primary_cell_CL_0000909/	ENCODE-rE2G predictions for CD8-positive, alpha-beta memory T cell; Donor: ENCDO976NED		ENCDO976NED
LINC01358	chr1:58816163-58816663	chr1:59020475-59020476	0.719355971464023	ENCSR538GSH	ENCFF725RRV	CD8-positive, alpha-beta memory T cell	/biosample-types/primary_cell_CL_0000909/	ENCODE-rE2G predictions for CD8-positive, alpha-beta memory T cell; Donor: ENCDO976NED		ENCDO976NED
LINC01358	chr1:58885922-58886422	chr1:59020475-59020476	0.362949020573251	ENCSR538GSH	ENCFF725RRV	CD8-positive, alpha-beta memory T cell	/biosample-types/primary_cell_CL_0000909/	ENCODE-rE2G predictions for CD8-positive, alpha-beta memory T cell; Donor: ENCDO976NED		ENCDO976NED
HSD52	chr1:58903443-58903943	chr1:59146807-59146808	0.346412886092837	ENCSR538GSH	ENCFF725RRV	CD8-positive, alpha-beta memory T cell	/biosample-types/primary_cell_CL_0000909/	ENCODE-rE2G predictions for CD8-positive, alpha-beta memory T cell; Donor: ENCDO976NED		ENCDO976NED
LINC01358	chr1:58903443-58903943	chr1:59020475-59020476	0.562564196231515	ENCSR538GSH	ENCFF725RRV	CD8-positive, alpha-beta memory T cell	/biosample-types/primary_cell_CL_0000909/	ENCODE-rE2G predictions for CD8-positive, alpha-beta memory T cell; Donor: ENCDO976NED		ENCDO976NED
LINC01358	chr1:58922336-58922836	chr1:59020475-59020476	0.427622553841749	ENCSR538GSH	ENCFF725RRV	CD8-positive, alpha-beta memory T cell	/biosample-types/primary_cell_CL_0000909/	ENCODE-rE2G predictions for CD8-positive, alpha-beta memory T cell; Donor: ENCDO976NED		ENCDO976NED
HSD52	chr1:58941681-58942419	chr1:59146807-59146808	0.430078141950087	ENCSR538GSH	ENCFF725RRV	CD8-positive, alpha-beta memory T cell	/biosample-types/primary_cell_CL_0000909/	ENCODE-rE2G predictions for CD8-positive, alpha-beta memory T cell; Donor: ENCDO976NED		ENCDO976NED
LINC01358	chr1:58941681-58942419	chr1:59020475-59020476	0.770714406563355	ENCSR538GSH	ENCFF725RRV	CD8-positive, alpha-beta memory T cell	/biosample-types/primary_cell_CL_0000909/	ENCODE-rE2G predictions for CD8-positive, alpha-beta memory T cell; Donor: ENCDO976NED		ENCDO976NED
LINC01358	chr1:58942672-58943172	chr1:59020475-59020476	0.317721103185348	ENCSR538GSH	ENCFF725RRV	CD8-positive, alpha-beta memory T cell	/biosample-types/primary_cell_CL_0000909/	ENCODE-rE2G predictions for CD8-positive, alpha-beta memory T cell; Donor: ENCDO976NED		ENCDO976NED
LINC01358	chr1:58968249-58969257	chr1:59020475-59020476	0.391722111243084	ENCSR538GSH	ENCFF725RRV	CD8-positive, alpha-beta memory T cell	/biosample-types/primary_cell_CL_0000909/	ENCODE-rE2G predictions for CD8-positive, alpha-beta memory T cell; Donor: ENCDO976NED		ENCDO976NED
LINC01358	chr1:58987303-58987803	chr1:59020475-59020476	0.246241083282625	ENCSR538GSH	ENCFF725RRV	CD8-positive, alpha-beta memory T cell	/biosample-types/primary_cell_CL_0000909/	ENCODE-rE2G predictions for CD8-positive, alpha-beta memory T cell; Donor: ENCDO976NED		ENCDO976NED
LINC01358	chr1:59005450-59005950	chr1:59020475-59020476	0.464460244824659	ENCSR538GSH	ENCFF725RRV	CD8-positive, alpha-beta memory T cell	/biosample-types/primary_cell_CL_0000909/	ENCODE-rE2G predictions for CD8-positive, alpha-beta memory T cell; Donor: ENCDO976NED		ENCDO976NED
LINC01358	chr1:59013165-59013665	chr1:59020475-59020476	0.366623426588628	ENCSR538GSH	ENCFF725RRV	CD8-positive, alpha-beta memory T cell	/biosample-types/primary_cell_CL_0000909/	ENCODE-rE2G predictions for CD8-positive, alpha-beta memory T cell; Donor: ENCDO976NED		ENCDO976NED
LINC01358	chr1:59018454-59018954	chr1:59020475-59020476	0.794392883515253	ENCSR538GSH	ENCFF725RRV	CD8-positive, alpha-beta memory T cell	/biosample-types/primary_cell_CL_0000909/	ENCODE-rE2G predictions for CD8-positive, alpha-beta memory T cell; Donor: ENCDO976NED		ENCDO976NED
LINC01358	chr1:59020099-59020725	chr1:59020475-59020476	0.999996948924526	ENCSR538GSH	ENCFF725RRV	CD8-positive, alpha-beta memory T cell	/biosample-types/primary_cell_CL_0000909/	ENCODE-rE2G predictions for CD8-positive, alpha-beta memory T cell; Donor: ENCDO976NED		ENCDO976NED
HSD52	chr1:59044691-59045191	chr1:59146807-59146808	0.226028151752264	ENCSR538GSH	ENCFF725RRV	CD8-positive, alpha-beta memory T cell	/biosample-types/primary_cell_CL_0000909/	ENCODE-rE2G predictions for CD8-positive, alpha-beta memory T cell; Donor: ENCDO976NED		ENCDO976NED
LINC01358	chr1:59044691-59045191	chr1:59020475-59020476	0.253510335162447	ENCSR538GSH	ENCFF725RRV	CD8-positive, alpha-beta memory T cell	/biosample-types/primary_cell_CL_0000909/	ENCODE-rE2G predictions for CD8-positive, alpha-beta memory T cell; Donor: ENCDO976NED		ENCDO976NED
HSD52	chr1:59046366-59047121	chr1:59146807-59146808	0.392630757970126	ENCSR538GSH	ENCFF725RRV	CD8-positive, alpha-beta memory T cell	/biosample-types/primary_cell_CL_0000909/	ENCODE-rE2G predictions for CD8-positive, alpha-beta memory T cell; Donor: ENCDO976NED		ENCDO976NED
LINC01358	chr1:59046366-59047121	chr1:59020475-59020476	0.572105944638516	ENCSR538GSH	ENCFF725RRV	CD8-positive, alpha-beta memory T cell	/biosample-types/primary_cell_CL_0000909/	ENCODE-rE2G predictions for CD8-positive, alpha-beta memory T cell; Donor: ENCDO976NED		ENCDO976NED
HSD52	chr1:59063539-59064039	chr1:59146807-59146808	0.228742500838322	ENCSR538GSH	ENCFF725RRV	CD8-positive, alpha-beta memory T cell	/biosample-types/primary_cell_CL_0000909/	ENCODE-rE2G predictions for CD8-positive, alpha-beta memory T cell; Donor: ENCDO976NED		ENCDO976NED
LINC01358	chr1:59063539-59064039	chr1:59020475-59020476	0.291782562884464	ENCSR538GSH	ENCFF725RRV	CD8-positive, alpha-beta memory T cell	/biosample-types/primary_cell_CL_0000909/	ENCODE-rE2G predictions for CD8-positive, alpha-beta memory T cell; Donor: ENCDO976NED		ENCDO976NED
LINC01358	chr1:59071188-59071688	chr1:59020475-59020476	0.286224912998837	ENCSR538GSH	ENCFF725RRV	CD8-positive, alpha-beta memory T cell	/biosample-types/primary_cell_CL_0000909/	ENCODE-rE2G predictions for CD8-positive, alpha-beta memory T cell; Donor: ENCDO976NED		ENCDO976NED
LINC01358	chr1:59072201-59072701	chr1:59020475-59020476	0.231981134895553	ENCSR538GSH	ENCFF725RRV	CD8-positive, alpha-beta memory T cell	/biosample-types/primary_cell_CL_0000909/	ENCODE-rE2G predictions for CD8-positive, alpha-beta memory T cell; Donor: ENCDO976NED		ENCDO976NED
HSD52	chr1:59125069-59125569	chr1:59146807-59146808	0.507264484192782	ENCSR538GSH	ENCFF725RRV	CD8-positive, alpha-beta memory T cell	/biosample-types/primary_cell_CL_0000909/	ENCODE-rE2G predictions for CD8-positive, alpha-beta memory T cell; Donor: ENCDO976NED		ENCDO976NED
LINC01358	chr1:59125069-59125569	chr1:59020475-59020476	0.319234822604227	ENCSR538GSH	ENCFF725RRV	CD8-positive, alpha-beta memory T cell	/biosample-types/primary_cell_CL_0000909/	ENCODE-rE2G predictions for CD8-positive, alpha-beta memory T cell; Donor: ENCDO976NED		ENCDO976NED
HSD52	chr1:59146557-59147227	chr1:59146807-59146808	0.999994371425003	ENCSR538GSH	ENCFF725RRV	CD8-positive, alpha-beta memory T cell	/biosample-types/primary_cell_CL_0000909/	ENCODE-rE2G predictions for CD8-positive, alpha-beta memory T cell; Donor: ENCDO976NED		ENCDO976NED
FGGY	chr1:59296620-59297202	chr1:59296952-59296953	0.99999205633892	ENCSR538GSH	ENCFF725RRV	CD8-positive, alpha-beta memory T cell	/biosample-types/primary_cell_CL_0000909/	ENCODE-rE2G predictions for CD8-positive, alpha-beta memory T cell; Donor: ENCDO976NED		ENCDO976NED
HOOK1	chr1:59814374-59815110	chr1:59814860-59814861	0.9999814535598	ENCSR538GSH	ENCFF725RRV	CD8-positive, alpha-beta memory T cell	/biosample-types/primary_cell_CL_0000909/	ENCODE-rE2G predictions for CD8-positive, alpha-beta memory T cell; Donor: ENCDO976NED		ENCDO976NED
CYP2J2	chr1:59879506-59880006	chr1:59926798-59926799	0.217971939727777	ENCSR538GSH	ENCFF725RRV	CD8-positive, alpha-beta memory T cell	/biosample-types/primary_cell_CL_0000909/	ENCODE-rE2G predictions for CD8-positive, alpha-beta memory T cell; Donor: ENCDO976NED		ENCDO976NED
CYP2J2	chr1:59926538-59927048	chr1:59926798-59926799	0.999999567361132	ENCSR538GSH	ENCFF725RRV	CD8-positive, alpha-beta memory T cell	/biosample-types/primary_cell_CL_0000909/	ENCODE-rE2G predictions for CD8-positive, alpha-beta memory T cell; Donor: ENCDO976NED		ENCDO976NED
CYP2J2	chr1:59947239-59947739	chr1:59926798-59926799	0.769988033038458	ENCSR538GSH	ENCFF725RRV	CD8-positive, alpha-beta memory T cell	/biosample-types/primary_cell_CL_0000909/	ENCODE-rE2G predictions for CD8-positive, alpha-beta memory T cell; Donor: ENCDO976NED		ENCDO976NED
CYP2J2	chr1:59971311-59971811	chr1:59926798-59926799	0.288604375924372	ENCSR538GSH	ENCFF725RRV	CD8-positive, alpha-beta memory T cell	/biosample-types/primary_cell_CL_0000909/	ENCODE-rE2G predictions for CD8-positive, alpha-beta memory T cell; Donor: ENCDO976NED		ENCDO976NED
CYP2J2	chr1:59976718-59977218	chr1:59926798-59926799	0.259164103200082	ENCSR538GSH	ENCFF725RRV	CD8-positive, alpha-beta memory T cell	/biosample-types/primary_cell_CL_0000909/	ENCODE-rE2G predictions for CD8-positive, alpha-beta memory T cell; Donor: ENCDO976NED		ENCDO976NED
NFIA	chr1:61042655-61043619	chr1:61082307-61082308	0.28683671737053	ENCSR538GSH	ENCFF725RRV	CD8-positive, alpha-beta memory T cell	/biosample-types/primary_cell_CL_0000909/	ENCODE-rE2G predictions for CD8-positive, alpha-beta memory T cell; Donor: ENCDO976NED		ENCDO976NED
NFIA-AS1	chr1:61042655-61043619	chr1:61253518-61253519	0.300092925161512	ENCSR538GSH	ENCFF725RRV	CD8-positive, alpha-beta memory T cell	/biosample-types/primary_cell_CL_0000909/	ENCODE-rE2G predictions for CD8-positive, alpha-beta memory T cell; Donor: ENCDO976NED		ENCDO976NED
NFIA	chr1:61049823-61050944	chr1:61082307-61082308	0.764944639638098	ENCSR538GSH	ENCFF725RRV	CD8-positive, alpha-beta memory T cell	/biosample-types/primary_cell_CL_0000909/	ENCODE-rE2G predictions for CD8-positive, alpha-beta memory T cell; Donor: ENCDO976NED		ENCDO976NED
NFIA-AS1	chr1:61049823-61050944	chr1:61253518-61253519	0.742425482921032	ENCSR538GSH	ENCFF725RRV	CD8-positive, alpha-beta memory T cell	/biosample-types/primary_cell_CL_0000909/	ENCODE-rE2G predictions for CD8-positive, alpha-beta memory T cell; Donor: ENCDO976NED		ENCDO976NED
NFIA	chr1:61056808-61057573	chr1:61082307-61082308	0.39163833479399	ENCSR538GSH	ENCFF725RRV	CD8-positive, alpha-beta memory T cell	/biosample-types/primary_cell_CL_0000909/	ENCODE-rE2G predictions for CD8-positive, alpha-beta memory T cell; Donor: ENCDO976NED		ENCDO976NED
NFIA-AS1	chr1:61056808-61057573	chr1:61253518-61253519	0.306100515831528	ENCSR538GSH	ENCFF725RRV	CD8-positive, alpha-beta memory T cell	/biosample-types/primary_cell_CL_0000909/	ENCODE-rE2G predictions for CD8-positive, alpha-beta memory T cell; Donor: ENCDO976NED		ENCDO976NED
NFIA	chr1:61076920-61077420	chr1:61082307-61082308	0.994542328293379	ENCSR538GSH	ENCFF725RRV	CD8-positive, alpha-beta memory T cell	/biosample-types/primary_cell_CL_0000909/	ENCODE-rE2G predictions for CD8-positive, alpha-beta memory T cell; Donor: ENCDO976NED		ENCDO976NED
NFIA-AS1	chr1:61076920-61077420	chr1:61253518-61253519	0.915839128641898	ENCSR538GSH	ENCFF725RRV	CD8-positive, alpha-beta memory T cell	/biosample-types/primary_cell_CL_0000909/	ENCODE-rE2G predictions for CD8-positive, alpha-beta memory T cell; Donor: ENCDO976NED		ENCDO976NED
CYP2J2	chr1:61077864-61078364	chr1:59926798-59926799	0.203636236772743	ENCSR538GSH	ENCFF725RRV	CD8-positive, alpha-beta memory T cell	/biosample-types/primary_cell_CL_0000909/	ENCODE-rE2G predictions for CD8-positive, alpha-beta memory T cell; Donor: ENCDO976NED		ENCDO976NED
NFIA	chr1:61077864-61078364	chr1:61082307-61082308	0.993216993105172	ENCSR538GSH	ENCFF725RRV	CD8-positive, alpha-beta memory T cell	/biosample-types/primary_cell_CL_0000909/	ENCODE-rE2G predictions for CD8-positive, alpha-beta memory T cell; Donor: ENCDO976NED		ENCDO976NED
NFIA-AS1	chr1:61077864-61078364	chr1:61253518-61253519	0.909682849348159	ENCSR538GSH	ENCFF725RRV	CD8-positive, alpha-beta memory T cell	/biosample-types/primary_cell_CL_0000909/	ENCODE-rE2G predictions for CD8-positive, alpha-beta memory T cell; Donor: ENCDO976NED		ENCDO976NED
NFIA	chr1:61081686-61082557	chr1:61082307-61082308	0.999993525886838	ENCSR538GSH	ENCFF725RRV	CD8-positive, alpha-beta memory T cell	/biosample-types/primary_cell_CL_0000909/	ENCODE-rE2G predictions for CD8-positive, alpha-beta memory T cell; Donor: ENCDO976NED		ENCDO976NED
NFIA	chr1:61083095-61083807	chr1:61082307-61082308	0.871203242660221	ENCSR538GSH	ENCFF725RRV	CD8-positive, alpha-beta memory T cell	/biosample-types/primary_cell_CL_0000909/	ENCODE-rE2G predictions for CD8-positive, alpha-beta memory T cell; Donor: ENCDO976NED		ENCDO976NED
NFIA-AS1	chr1:61083095-61083807	chr1:61253518-61253519	0.336352692434529	ENCSR538GSH	ENCFF725RRV	CD8-positive, alpha-beta memory T cell	/biosample-types/primary_cell_CL_0000909/	ENCODE-rE2G predictions for CD8-positive, alpha-beta memory T cell; Donor: ENCDO976NED		ENCDO976NED
NFIA-AS1	chr1:61253268-61253831	chr1:61253518-61253519	0.999998770494996	ENCSR538GSH	ENCFF725RRV	CD8-positive, alpha-beta memory T cell	/biosample-types/primary_cell_CL_0000909/	ENCODE-rE2G predictions for CD8-positive, alpha-beta memory T cell; Donor: ENCDO976NED		ENCDO976NED
NFIA-AS1	chr1:61255005-61255505	chr1:61253518-61253519	0.96691007686241	ENCSR538GSH	ENCFF725RRV	CD8-positive, alpha-beta memory T cell	/biosample-types/primary_cell_CL_0000909/	ENCODE-rE2G predictions for CD8-positive, alpha-beta memory T cell; Donor: ENCDO976NED		ENCDO976NED
NFIA-AS1	chr1:61453010-61453804	chr1:61253518-61253519	0.41936834074885	ENCSR538GSH	ENCFF725RRV	CD8-positive, alpha-beta memory T cell	/biosample-types/primary_cell_CL_0000909/	ENCODE-rE2G predictions for CD8-positive, alpha-beta memory T cell; Donor: ENCDO976NED		ENCDO976NED
TM2D1	chr1:61724913-61725673	chr1:61725423-61725424	0.999955944288356	ENCSR538GSH	ENCFF725RRV	CD8-positive, alpha-beta memory T cell	/biosample-types/primary_cell_CL_0000909/	ENCODE-rE2G predictions for CD8-positive, alpha-beta memory T cell; Donor: ENCDO976NED		ENCDO976NED
PATJ	chr1:61736194-61736694	chr1:61742476-61742477	0.811322489125341	ENCSR538GSH	ENCFF725RRV	CD8-positive, alpha-beta memory T cell	/biosample-types/primary_cell_CL_0000909/	ENCODE-rE2G predictions for CD8-positive, alpha-beta memory T cell; Donor: ENCDO976NED		ENCDO976NED
TM2D1	chr1:61736194-61736694	chr1:61725423-61725424	0.23774871399846	ENCSR538GSH	ENCFF725RRV	CD8-positive, alpha-beta memory T cell	/biosample-types/primary_cell_CL_0000909/	ENCODE-rE2G predictions for CD8-positive, alpha-beta memory T cell; Donor: ENCDO976NED		ENCDO976NED
PATJ	chr1:61742200-61742919	chr1:61742476-61742477	0.999992213507169	ENCSR538GSH	ENCFF725RRV	CD8-positive, alpha-beta memory T cell	/biosample-types/primary_cell_CL_0000909/	ENCODE-rE2G predictions for CD8-positive, alpha-beta memory T cell; Donor: ENCDO976NED		ENCDO976NED
PATJ	chr1:61749422-61749922	chr1:61742476-61742477	0.454902456610476	ENCSR538GSH	ENCFF725RRV	CD8-positive, alpha-beta memory T cell	/biosample-types/primary_cell_CL_0000909/	ENCODE-rE2G predictions for CD8-positive, alpha-beta memory T cell; Donor: ENCDO976NED		ENCDO976NED
PATJ	chr1:61782611-61783111	chr1:61742476-61742477	0.67373753779872	ENCSR538GSH	ENCFF725RRV	CD8-positive, alpha-beta memory T cell	/biosample-types/primary_cell_CL_0000909/	ENCODE-rE2G predictions for CD8-positive, alpha-beta memory T cell; Donor: ENCDO976NED		ENCDO976NED
USP1	chr1:62436053-62437252	chr1:62436303-62436304	0.999939403811322	ENCSR538GSH	ENCFF725RRV	CD8-positive, alpha-beta memory T cell	/biosample-types/primary_cell_CL_0000909/	ENCODE-rE2G predictions for CD8-positive, alpha-beta memory T cell; Donor: ENCDO976NED		ENCDO976NED
DOCK7	chr1:62687275-62688708	chr1:62688368-62688369	0.999925891035219	ENCSR538GSH	ENCFF725RRV	CD8-positive, alpha-beta memory T cell	/biosample-types/primary_cell_CL_0000909/	ENCODE-rE2G predictions for CD8-positive, alpha-beta memory T cell; Donor: ENCDO976NED		ENCDO976NED
ATG4C	chr1:62783582-62784355	chr1:62784105-62784106	0.999975061642584	ENCSR538GSH	ENCFF725RRV	CD8-positive, alpha-beta memory T cell	/biosample-types/primary_cell_CL_0000909/	ENCODE-rE2G predictions for CD8-positive, alpha-beta memory T cell; Donor: ENCDO976NED		ENCDO976NED
LINC00466	chr1:63316871-63318051	chr1:63317257-63317258	0.999993601638842	ENCSR538GSH	ENCFF725RRV	CD8-positive, alpha-beta memory T cell	/biosample-types/primary_cell_CL_0000909/	ENCODE-rE2G predictions for CD8-positive, alpha-beta memory T cell; Donor: ENCDO976NED		ENCDO976NED
FOXD3	chr1:63318370-63318870	chr1:63323058-63323059	0.778159054133553	ENCSR538GSH	ENCFF725RRV	CD8-positive, alpha-beta memory T cell	/biosample-types/primary_cell_CL_0000909/	ENCODE-rE2G predictions for CD8-positive, alpha-beta memory T cell; Donor: ENCDO976NED		ENCDO976NED
LINC00466	chr1:63318370-63318870	chr1:63317257-63317258	0.967370722261553	ENCSR538GSH	ENCFF725RRV	CD8-positive, alpha-beta memory T cell	/biosample-types/primary_cell_CL_0000909/	ENCODE-rE2G predictions for CD8-positive, alpha-beta memory T cell; Donor: ENCDO976NED		ENCDO976NED
FOXD3	chr1:63322145-63322645	chr1:63323058-63323059	0.999985428216168	ENCSR538GSH	ENCFF725RRV	CD8-positive, alpha-beta memory T cell	/biosample-types/primary_cell_CL_0000909/	ENCODE-rE2G predictions for CD8-positive, alpha-beta memory T cell; Donor: ENCDO976NED		ENCDO976NED
FOXD3	chr1:63322808-63324032	chr1:63323058-63323059	0.999990562027241	ENCSR538GSH	ENCFF725RRV	CD8-positive, alpha-beta memory T cell	/biosample-types/primary_cell_CL_0000909/	ENCODE-rE2G predictions for CD8-positive, alpha-beta memory T cell; Donor: ENCDO976NED		ENCDO976NED
FOXD3	chr1:63327476-63327976	chr1:63323058-63323059	0.905052026820085	ENCSR538GSH	ENCFF725RRV	CD8-positive, alpha-beta memory T cell	/biosample-types/primary_cell_CL_0000909/	ENCODE-rE2G predictions for CD8-positive, alpha-beta memory T cell; Donor: ENCDO976NED		ENCDO976NED
LINC00466	chr1:63327476-63327976	chr1:63317257-63317258	0.584771668035774	ENCSR538GSH	ENCFF725RRV	CD8-positive, alpha-beta memory T cell	/biosample-types/primary_cell_CL_0000909/	ENCODE-rE2G predictions for CD8-positive, alpha-beta memory T cell; Donor: ENCDO976NED		ENCDO976NED
FOXD3	chr1:63329586-63330086	chr1:63323058-63323059	0.873534102243357	ENCSR538GSH	ENCFF725RRV	CD8-positive, alpha-beta memory T cell	/biosample-types/primary_cell_CL_0000909/	ENCODE-rE2G predictions for CD8-positive, alpha-beta memory T cell; Donor: ENCDO976NED		ENCDO976NED
LINC00466	chr1:63329586-63330086	chr1:63317257-63317258	0.510468266100853	ENCSR538GSH	ENCFF725RRV	CD8-positive, alpha-beta memory T cell	/biosample-types/primary_cell_CL_0000909/	ENCODE-rE2G predictions for CD8-positive, alpha-beta memory T cell; Donor: ENCDO976NED		ENCDO976NED
FOXD3	chr1:63330535-63331035	chr1:63323058-63323059	0.640336718221704	ENCSR538GSH	ENCFF725RRV	CD8-positive, alpha-beta memory T cell	/biosample-types/primary_cell_CL_0000909/	ENCODE-rE2G predictions for CD8-positive, alpha-beta memory T cell; Donor: ENCDO976NED		ENCDO976NED
LINC00466	chr1:63330535-63331035	chr1:63317257-63317258	0.288767858915124	ENCSR538GSH	ENCFF725RRV	CD8-positive, alpha-beta memory T cell	/biosample-types/primary_cell_CL_0000909/	ENCODE-rE2G predictions for CD8-positive, alpha-beta memory T cell; Donor: ENCDO976NED		ENCDO976NED
ALG6	chr1:63367309-63367839	chr1:63367589-63367590	0.999988591652638	ENCSR538GSH	ENCFF725RRV	CD8-positive, alpha-beta memory T cell	/biosample-types/primary_cell_CL_0000909/	ENCODE-rE2G predictions for CD8-positive, alpha-beta memory T cell; Donor: ENCDO976NED		ENCDO976NED
EFCAB7	chr1:63523003-63523729	chr1:63523300-63523301	0.999990673706844	ENCSR538GSH	ENCFF725RRV	CD8-positive, alpha-beta memory T cell	/biosample-types/primary_cell_CL_0000909/	ENCODE-rE2G predictions for CD8-positive, alpha-beta memory T cell; Donor: ENCDO976NED		ENCDO976NED
ITGB3BP	chr1:63523003-63523729	chr1:63523273-63523274	0.999987991183831	ENCSR538GSH	ENCFF725RRV	CD8-positive, alpha-beta memory T cell	/biosample-types/primary_cell_CL_0000909/	ENCODE-rE2G predictions for CD8-positive, alpha-beta memory T cell; Donor: ENCDO976NED		ENCDO976NED
PGM1	chr1:63575192-63575692	chr1:63593275-63593276	0.28447963932721	ENCSR538GSH	ENCFF725RRV	CD8-positive, alpha-beta memory T cell	/biosample-types/primary_cell_CL_0000909/	ENCODE-rE2G predictions for CD8-positive, alpha-beta memory T cell; Donor: ENCDO976NED		ENCDO976NED
PGM1	chr1:63593025-63594780	chr1:63593275-63593276	0.999966809667673	ENCSR538GSH	ENCFF725RRV	CD8-positive, alpha-beta memory T cell	/biosample-types/primary_cell_CL_0000909/	ENCODE-rE2G predictions for CD8-positive, alpha-beta memory T cell; Donor: ENCDO976NED		ENCDO976NED
PGM1	chr1:63615507-63616474	chr1:63593275-63593276	0.283952610143058	ENCSR538GSH	ENCFF725RRV	CD8-positive, alpha-beta memory T cell	/biosample-types/primary_cell_CL_0000909/	ENCODE-rE2G predictions for CD8-positive, alpha-beta memory T cell; Donor: ENCDO976NED		ENCDO976NED
ROR1	chr1:63615507-63616474	chr1:63774018-63774019	0.462273056996353	ENCSR538GSH	ENCFF725RRV	CD8-positive, alpha-beta memory T cell	/biosample-types/primary_cell_CL_0000909/	ENCODE-rE2G predictions for CD8-positive, alpha-beta memory T cell; Donor: ENCDO976NED		ENCDO976NED
ROR1	chr1:63651118-63651618	chr1:63774018-63774019	0.218351237219713	ENCSR538GSH	ENCFF725RRV	CD8-positive, alpha-beta memory T cell	/biosample-types/primary_cell_CL_0000909/	ENCODE-rE2G predictions for CD8-positive, alpha-beta memory T cell; Donor: ENCDO976NED		ENCDO976NED
ROR1	chr1:63773732-63774268	chr1:63774018-63774019	0.999999366207861	ENCSR538GSH	ENCFF725RRV	CD8-positive, alpha-beta memory T cell	/biosample-types/primary_cell_CL_0000909/	ENCODE-rE2G predictions for CD8-positive, alpha-beta memory T cell; Donor: ENCDO976NED		ENCDO976NED
ROR1	chr1:63774907-63775407	chr1:63774018-63774019	0.98338767538918	ENCSR538GSH	ENCFF725RRV	CD8-positive, alpha-beta memory T cell	/biosample-types/primary_cell_CL_0000909/	ENCODE-rE2G predictions for CD8-positive, alpha-beta memory T cell; Donor: ENCDO976NED		ENCDO976NED
ROR1	chr1:63892945-63893445	chr1:63774018-63774019	0.249056500434806	ENCSR538GSH	ENCFF725RRV	CD8-positive, alpha-beta memory T cell	/biosample-types/primary_cell_CL_0000909/	ENCODE-rE2G predictions for CD8-positive, alpha-beta memory T cell; Donor: ENCDO976NED		ENCDO976NED
ROR1	chr1:64137015-64137515	chr1:63774018-63774019	0.20747230888204	ENCSR538GSH	ENCFF725RRV	CD8-positive, alpha-beta memory T cell	/biosample-types/primary_cell_CL_0000909/	ENCODE-rE2G predictions for CD8-positive, alpha-beta memory T cell; Donor: ENCDO976NED		ENCDO976NED
CACHD1	chr1:64469991-64470491	chr1:64470792-64470793	0.999989790057332	ENCSR538GSH	ENCFF725RRV	CD8-positive, alpha-beta memory T cell	/biosample-types/primary_cell_CL_0000909/	ENCODE-rE2G predictions for CD8-positive, alpha-beta memory T cell; Donor: ENCDO976NED		ENCDO976NED
CACHD1	chr1:64470542-64471042	chr1:64470792-64470793	0.999999996759172	ENCSR538GSH	ENCFF725RRV	CD8-positive, alpha-beta memory T cell	/biosample-types/primary_cell_CL_0000909/	ENCODE-rE2G predictions for CD8-positive, alpha-beta memory T cell; Donor: ENCDO976NED		ENCDO976NED
CACHD1	chr1:64506211-64506711	chr1:64470792-64470793	0.392671354969253	ENCSR538GSH	ENCFF725RRV	CD8-positive, alpha-beta memory T cell	/biosample-types/primary_cell_CL_0000909/	ENCODE-rE2G predictions for CD8-positive, alpha-beta memory T cell; Donor: ENCDO976NED		ENCDO976NED
CACHD1	chr1:64545063-64545563	chr1:64470792-64470793	0.313249743637099	ENCSR538GSH	ENCFF725RRV	CD8-positive, alpha-beta memory T cell	/biosample-types/primary_cell_CL_0000909/	ENCODE-rE2G predictions for CD8-positive, alpha-beta memory T cell; Donor: ENCDO976NED		ENCDO976NED
CACHD1	chr1:64550502-64551002	chr1:64470792-64470793	0.231323740148884	ENCSR538GSH	ENCFF725RRV	CD8-positive, alpha-beta memory T cell	/biosample-types/primary_cell_CL_0000909/	ENCODE-rE2G predictions for CD8-positive, alpha-beta memory T cell; Donor: ENCDO976NED		ENCDO976NED
RAVER2	chr1:64744393-64745344	chr1:64745094-64745095	0.999991986802819	ENCSR538GSH	ENCFF725RRV	CD8-positive, alpha-beta memory T cell	/biosample-types/primary_cell_CL_0000909/	ENCODE-rE2G predictions for CD8-positive, alpha-beta memory T cell; Donor: ENCDO976NED		ENCDO976NED
RAVER2	chr1:64745804-64746304	chr1:64745094-64745095	0.969084746752775	ENCSR538GSH	ENCFF725RRV	CD8-positive, alpha-beta memory T cell	/biosample-types/primary_cell_CL_0000909/	ENCODE-rE2G predictions for CD8-positive, alpha-beta memory T cell; Donor: ENCDO976NED		ENCDO976NED
CACHD1	chr1:64824120-64824620	chr1:64470792-64470793	0.224185819839592	ENCSR538GSH	ENCFF725RRV	CD8-positive, alpha-beta memory T cell	/biosample-types/primary_cell_CL_0000909/	ENCODE-rE2G predictions for CD8-positive, alpha-beta memory T cell; Donor: ENCDO976NED		ENCDO976NED
RAVER2	chr1:64824120-64824620	chr1:64745094-64745095	0.386038849406599	ENCSR538GSH	ENCFF725RRV	CD8-positive, alpha-beta memory T cell	/biosample-types/primary_cell_CL_0000909/	ENCODE-rE2G predictions for CD8-positive, alpha-beta memory T cell; Donor: ENCDO976NED		ENCDO976NED
RAVER2	chr1:64826727-64827446	chr1:64745094-64745095	0.254690452277931	ENCSR538GSH	ENCFF725RRV	CD8-positive, alpha-beta memory T cell	/biosample-types/primary_cell_CL_0000909/	ENCODE-rE2G predictions for CD8-positive, alpha-beta memory T cell; Donor: ENCDO976NED		ENCDO976NED
AK4	chr1:64864015-64864515	chr1:65148166-65148167	0.301152732769367	ENCSR538GSH	ENCFF725RRV	CD8-positive, alpha-beta memory T cell	/biosample-types/primary_cell_CL_0000909/	ENCODE-rE2G predictions for CD8-positive, alpha-beta memory T cell; Donor: ENCDO976NED		ENCDO976NED
CACHD1	chr1:64864015-64864515	chr1:64470792-64470793	0.358353471378119	ENCSR538GSH	ENCFF725RRV	CD8-positive, alpha-beta memory T cell	/biosample-types/primary_cell_CL_0000909/	ENCODE-rE2G predictions for CD8-positive, alpha-beta memory T cell; Donor: ENCDO976NED		ENCDO976NED
JAK1	chr1:64864015-64864515	chr1:64966569-64966570	0.565516704555651	ENCSR538GSH	ENCFF725RRV	CD8-positive, alpha-beta memory T cell	/biosample-types/primary_cell_CL_0000909/	ENCODE-rE2G predictions for CD8-positive, alpha-beta memory T cell; Donor: ENCDO976NED		ENCDO976NED
LINC01359	chr1:64864015-64864515	chr1:65002476-65002477	0.450717100224408	ENCSR538GSH	ENCFF725RRV	CD8-positive, alpha-beta memory T cell	/biosample-types/primary_cell_CL_0000909/	ENCODE-rE2G predictions for CD8-positive, alpha-beta memory T cell; Donor: ENCDO976NED		ENCDO976NED
RAVER2	chr1:64864015-64864515	chr1:64745094-64745095	0.582069241473168	ENCSR538GSH	ENCFF725RRV	CD8-positive, alpha-beta memory T cell	/biosample-types/primary_cell_CL_0000909/	ENCODE-rE2G predictions for CD8-positive, alpha-beta memory T cell; Donor: ENCDO976NED		ENCDO976NED
AK4	chr1:64877089-64877589	chr1:65148166-65148167	0.345237750824525	ENCSR538GSH	ENCFF725RRV	CD8-positive, alpha-beta memory T cell	/biosample-types/primary_cell_CL_0000909/	ENCODE-rE2G predictions for CD8-positive, alpha-beta memory T cell; Donor: ENCDO976NED		ENCDO976NED
CACHD1	chr1:64877089-64877589	chr1:64470792-64470793	0.385758279008349	ENCSR538GSH	ENCFF725RRV	CD8-positive, alpha-beta memory T cell	/biosample-types/primary_cell_CL_0000909/	ENCODE-rE2G predictions for CD8-positive, alpha-beta memory T cell; Donor: ENCDO976NED		ENCDO976NED
JAK1	chr1:64877089-64877589	chr1:64966569-64966570	0.665306045876157	ENCSR538GSH	ENCFF725RRV	CD8-positive, alpha-beta memory T cell	/biosample-types/primary_cell_CL_0000909/	ENCODE-rE2G predictions for CD8-positive, alpha-beta memory T cell; Donor: ENCDO976NED		ENCDO976NED
LINC01359	chr1:64877089-64877589	chr1:65002476-65002477	0.509553288337415	ENCSR538GSH	ENCFF725RRV	CD8-positive, alpha-beta memory T cell	/biosample-types/primary_cell_CL_0000909/	ENCODE-rE2G predictions for CD8-positive, alpha-beta memory T cell; Donor: ENCDO976NED		ENCDO976NED
RAVER2	chr1:64877089-64877589	chr1:64745094-64745095	0.635558203453138	ENCSR538GSH	ENCFF725RRV	CD8-positive, alpha-beta memory T cell	/biosample-types/primary_cell_CL_0000909/	ENCODE-rE2G predictions for CD8-positive, alpha-beta memory T cell; Donor: ENCDO976NED		ENCDO976NED
RAVER2	chr1:64882489-64882989	chr1:64745094-64745095	0.233059661725938	ENCSR538GSH	ENCFF725RRV	CD8-positive, alpha-beta memory T cell	/biosample-types/primary_cell_CL_0000909/	ENCODE-rE2G predictions for CD8-positive, alpha-beta memory T cell; Donor: ENCDO976NED		ENCDO976NED
JAK1	chr1:64922313-64922813	chr1:64966569-64966570	0.383890462685121	ENCSR538GSH	ENCFF725RRV	CD8-positive, alpha-beta memory T cell	/biosample-types/primary_cell_CL_0000909/	ENCODE-rE2G predictions for CD8-positive, alpha-beta memory T cell; Donor: ENCDO976NED		ENCDO976NED
LINC01359	chr1:64922313-64922813	chr1:65002476-65002477	0.22601951567654	ENCSR538GSH	ENCFF725RRV	CD8-positive, alpha-beta memory T cell	/biosample-types/primary_cell_CL_0000909/	ENCODE-rE2G predictions for CD8-positive, alpha-beta memory T cell; Donor: ENCDO976NED		ENCDO976NED
RAVER2	chr1:64922313-64922813	chr1:64745094-64745095	0.341043182761056	ENCSR538GSH	ENCFF725RRV	CD8-positive, alpha-beta memory T cell	/biosample-types/primary_cell_CL_0000909/	ENCODE-rE2G predictions for CD8-positive, alpha-beta memory T cell; Donor: ENCDO976NED		ENCDO976NED
JAK1	chr1:64956764-64957611	chr1:64966569-64966570	0.420148741237229	ENCSR538GSH	ENCFF725RRV	CD8-positive, alpha-beta memory T cell	/biosample-types/primary_cell_CL_0000909/	ENCODE-rE2G predictions for CD8-positive, alpha-beta memory T cell; Donor: ENCDO976NED		ENCDO976NED
RAVER2	chr1:64956764-64957611	chr1:64745094-64745095	0.324090975366659	ENCSR538GSH	ENCFF725RRV	CD8-positive, alpha-beta memory T cell	/biosample-types/primary_cell_CL_0000909/	ENCODE-rE2G predictions for CD8-positive, alpha-beta memory T cell; Donor: ENCDO976NED		ENCDO976NED
JAK1	chr1:64965819-64967155	chr1:64966569-64966570	0.999986346527656	ENCSR538GSH	ENCFF725RRV	CD8-positive, alpha-beta memory T cell	/biosample-types/primary_cell_CL_0000909/	ENCODE-rE2G predictions for CD8-positive, alpha-beta memory T cell; Donor: ENCDO976NED		ENCDO976NED
AK4	chr1:65001145-65001645	chr1:65148166-65148167	0.337649078076042	ENCSR538GSH	ENCFF725RRV	CD8-positive, alpha-beta memory T cell	/biosample-types/primary_cell_CL_0000909/	ENCODE-rE2G predictions for CD8-positive, alpha-beta memory T cell; Donor: ENCDO976NED		ENCDO976NED
CACHD1	chr1:65001145-65001645	chr1:64470792-64470793	0.255382975392946	ENCSR538GSH	ENCFF725RRV	CD8-positive, alpha-beta memory T cell	/biosample-types/primary_cell_CL_0000909/	ENCODE-rE2G predictions for CD8-positive, alpha-beta memory T cell; Donor: ENCDO976NED		ENCDO976NED
JAK1	chr1:65001145-65001645	chr1:64966569-64966570	0.364320511147892	ENCSR538GSH	ENCFF725RRV	CD8-positive, alpha-beta memory T cell	/biosample-types/primary_cell_CL_0000909/	ENCODE-rE2G predictions for CD8-positive, alpha-beta memory T cell; Donor: ENCDO976NED		ENCDO976NED
LINC01359	chr1:65001145-65001645	chr1:65002476-65002477	0.985550040754584	ENCSR538GSH	ENCFF725RRV	CD8-positive, alpha-beta memory T cell	/biosample-types/primary_cell_CL_0000909/	ENCODE-rE2G predictions for CD8-positive, alpha-beta memory T cell; Donor: ENCDO976NED		ENCDO976NED
RAVER2	chr1:65001145-65001645	chr1:64745094-64745095	0.303775049539831	ENCSR538GSH	ENCFF725RRV	CD8-positive, alpha-beta memory T cell	/biosample-types/primary_cell_CL_0000909/	ENCODE-rE2G predictions for CD8-positive, alpha-beta memory T cell; Donor: ENCDO976NED		ENCDO976NED
LINC01359	chr1:65002226-65002922	chr1:65002476-65002477	0.999994531793368	ENCSR538GSH	ENCFF725RRV	CD8-positive, alpha-beta memory T cell	/biosample-types/primary_cell_CL_0000909/	ENCODE-rE2G predictions for CD8-positive, alpha-beta memory T cell; Donor: ENCDO976NED		ENCDO976NED
LINC01359	chr1:65009145-65009645	chr1:65002476-65002477	0.344032423134422	ENCSR538GSH	ENCFF725RRV	CD8-positive, alpha-beta memory T cell	/biosample-types/primary_cell_CL_0000909/	ENCODE-rE2G predictions for CD8-positive, alpha-beta memory T cell; Donor: ENCDO976NED		ENCDO976NED
LINC01359	chr1:65009937-65010437	chr1:65002476-65002477	0.242862919021844	ENCSR538GSH	ENCFF725RRV	CD8-positive, alpha-beta memory T cell	/biosample-types/primary_cell_CL_0000909/	ENCODE-rE2G predictions for CD8-positive, alpha-beta memory T cell; Donor: ENCDO976NED		ENCDO976NED
AK4	chr1:65049804-65050697	chr1:65148166-65148167	0.225638193926827	ENCSR538GSH	ENCFF725RRV	CD8-positive, alpha-beta memory T cell	/biosample-types/primary_cell_CL_0000909/	ENCODE-rE2G predictions for CD8-positive, alpha-beta memory T cell; Donor: ENCDO976NED		ENCDO976NED
AK4	chr1:65066743-65067243	chr1:65148166-65148167	0.941345909836713	ENCSR538GSH	ENCFF725RRV	CD8-positive, alpha-beta memory T cell	/biosample-types/primary_cell_CL_0000909/	ENCODE-rE2G predictions for CD8-positive, alpha-beta memory T cell; Donor: ENCDO976NED		ENCDO976NED
CACHD1	chr1:65066743-65067243	chr1:64470792-64470793	0.462081896780287	ENCSR538GSH	ENCFF725RRV	CD8-positive, alpha-beta memory T cell	/biosample-types/primary_cell_CL_0000909/	ENCODE-rE2G predictions for CD8-positive, alpha-beta memory T cell; Donor: ENCDO976NED		ENCDO976NED
JAK1	chr1:65066743-65067243	chr1:64966569-64966570	0.427940634680654	ENCSR538GSH	ENCFF725RRV	CD8-positive, alpha-beta memory T cell	/biosample-types/primary_cell_CL_0000909/	ENCODE-rE2G predictions for CD8-positive, alpha-beta memory T cell; Donor: ENCDO976NED		ENCDO976NED
LINC01359	chr1:65066743-65067243	chr1:65002476-65002477	0.822626207651992	ENCSR538GSH	ENCFF725RRV	CD8-positive, alpha-beta memory T cell	/biosample-types/primary_cell_CL_0000909/	ENCODE-rE2G predictions for CD8-positive, alpha-beta memory T cell; Donor: ENCDO976NED		ENCDO976NED
RAVER2	chr1:65066743-65067243	chr1:64745094-64745095	0.549707573640804	ENCSR538GSH	ENCFF725RRV	CD8-positive, alpha-beta memory T cell	/biosample-types/primary_cell_CL_0000909/	ENCODE-rE2G predictions for CD8-positive, alpha-beta memory T cell; Donor: ENCDO976NED		ENCDO976NED
AK4	chr1:65067475-65068177	chr1:65148166-65148167	0.736886264596815	ENCSR538GSH	ENCFF725RRV	CD8-positive, alpha-beta memory T cell	/biosample-types/primary_cell_CL_0000909/	ENCODE-rE2G predictions for CD8-positive, alpha-beta memory T cell; Donor: ENCDO976NED		ENCDO976NED
CACHD1	chr1:65067475-65068177	chr1:64470792-64470793	0.203376944411748	ENCSR538GSH	ENCFF725RRV	CD8-positive, alpha-beta memory T cell	/biosample-types/primary_cell_CL_0000909/	ENCODE-rE2G predictions for CD8-positive, alpha-beta memory T cell; Donor: ENCDO976NED		ENCDO976NED
LINC01359	chr1:65067475-65068177	chr1:65002476-65002477	0.531637522007325	ENCSR538GSH	ENCFF725RRV	CD8-positive, alpha-beta memory T cell	/biosample-types/primary_cell_CL_0000909/	ENCODE-rE2G predictions for CD8-positive, alpha-beta memory T cell; Donor: ENCDO976NED		ENCDO976NED
RAVER2	chr1:65067475-65068177	chr1:64745094-64745095	0.246033886287814	ENCSR538GSH	ENCFF725RRV	CD8-positive, alpha-beta memory T cell	/biosample-types/primary_cell_CL_0000909/	ENCODE-rE2G predictions for CD8-positive, alpha-beta memory T cell; Donor: ENCDO976NED		ENCDO976NED
AK4	chr1:65068401-65068901	chr1:65148166-65148167	0.499742091371591	ENCSR538GSH	ENCFF725RRV	CD8-positive, alpha-beta memory T cell	/biosample-types/primary_cell_CL_0000909/	ENCODE-rE2G predictions for CD8-positive, alpha-beta memory T cell; Donor: ENCDO976NED		ENCDO976NED
LINC01359	chr1:65068401-65068901	chr1:65002476-65002477	0.364434931321832	ENCSR538GSH	ENCFF725RRV	CD8-positive, alpha-beta memory T cell	/biosample-types/primary_cell_CL_0000909/	ENCODE-rE2G predictions for CD8-positive, alpha-beta memory T cell; Donor: ENCDO976NED		ENCDO976NED
AK4	chr1:65075078-65075816	chr1:65148166-65148167	0.346137764200742	ENCSR538GSH	ENCFF725RRV	CD8-positive, alpha-beta memory T cell	/biosample-types/primary_cell_CL_0000909/	ENCODE-rE2G predictions for CD8-positive, alpha-beta memory T cell; Donor: ENCDO976NED		ENCDO976NED
LINC01359	chr1:65075078-65075816	chr1:65002476-65002477	0.212550788959195	ENCSR538GSH	ENCFF725RRV	CD8-positive, alpha-beta memory T cell	/biosample-types/primary_cell_CL_0000909/	ENCODE-rE2G predictions for CD8-positive, alpha-beta memory T cell; Donor: ENCDO976NED		ENCDO976NED
AK4	chr1:65147502-65148416	chr1:65148166-65148167	0.999994298939449	ENCSR538GSH	ENCFF725RRV	CD8-positive, alpha-beta memory T cell	/biosample-types/primary_cell_CL_0000909/	ENCODE-rE2G predictions for CD8-positive, alpha-beta memory T cell; Donor: ENCDO976NED		ENCDO976NED
AK4	chr1:65148475-65149465	chr1:65148166-65148167	0.999984610229031	ENCSR538GSH	ENCFF725RRV	CD8-positive, alpha-beta memory T cell	/biosample-types/primary_cell_CL_0000909/	ENCODE-rE2G predictions for CD8-positive, alpha-beta memory T cell; Donor: ENCDO976NED		ENCDO976NED
AK4	chr1:65150592-65151092	chr1:65148166-65148167	0.57505570466534	ENCSR538GSH	ENCFF725RRV	CD8-positive, alpha-beta memory T cell	/biosample-types/primary_cell_CL_0000909/	ENCODE-rE2G predictions for CD8-positive, alpha-beta memory T cell; Donor: ENCDO976NED		ENCDO976NED
AK4	chr1:65254191-65254691	chr1:65148166-65148167	0.575515200065799	ENCSR538GSH	ENCFF725RRV	CD8-positive, alpha-beta memory T cell	/biosample-types/primary_cell_CL_0000909/	ENCODE-rE2G predictions for CD8-positive, alpha-beta memory T cell; Donor: ENCDO976NED		ENCDO976NED
LEPR	chr1:65419554-65420901	chr1:65420651-65420652	0.999940100491285	ENCSR538GSH	ENCFF725RRV	CD8-positive, alpha-beta memory T cell	/biosample-types/primary_cell_CL_0000909/	ENCODE-rE2G predictions for CD8-positive, alpha-beta memory T cell; Donor: ENCDO976NED		ENCDO976NED
LEPROT	chr1:65419554-65420901	chr1:65420447-65420448	0.999872574146126	ENCSR538GSH	ENCFF725RRV	CD8-positive, alpha-beta memory T cell	/biosample-types/primary_cell_CL_0000909/	ENCODE-rE2G predictions for CD8-positive, alpha-beta memory T cell; Donor: ENCDO976NED		ENCDO976NED
TCTEX1D1	chr1:66242370-66243098	chr1:66752456-66752457	0.218058651456078	ENCSR538GSH	ENCFF725RRV	CD8-positive, alpha-beta memory T cell	/biosample-types/primary_cell_CL_0000909/	ENCODE-rE2G predictions for CD8-positive, alpha-beta memory T cell; Donor: ENCDO976NED		ENCDO976NED
TCTEX1D1	chr1:66274584-66275505	chr1:66752456-66752457	0.298732139314536	ENCSR538GSH	ENCFF725RRV	CD8-positive, alpha-beta memory T cell	/biosample-types/primary_cell_CL_0000909/	ENCODE-rE2G predictions for CD8-positive, alpha-beta memory T cell; Donor: ENCDO976NED		ENCDO976NED
TCTEX1D1	chr1:66276141-66276641	chr1:66752456-66752457	0.226532368179619	ENCSR538GSH	ENCFF725RRV	CD8-positive, alpha-beta memory T cell	/biosample-types/primary_cell_CL_0000909/	ENCODE-rE2G predictions for CD8-positive, alpha-beta memory T cell; Donor: ENCDO976NED		ENCDO976NED
TCTEX1D1	chr1:66282265-66282765	chr1:66752456-66752457	0.214862538042549	ENCSR538GSH	ENCFF725RRV	CD8-positive, alpha-beta memory T cell	/biosample-types/primary_cell_CL_0000909/	ENCODE-rE2G predictions for CD8-positive, alpha-beta memory T cell; Donor: ENCDO976NED		ENCDO976NED
TCTEX1D1	chr1:66300853-66301582	chr1:66752456-66752457	0.223281033776603	ENCSR538GSH	ENCFF725RRV	CD8-positive, alpha-beta memory T cell	/biosample-types/primary_cell_CL_0000909/	ENCODE-rE2G predictions for CD8-positive, alpha-beta memory T cell; Donor: ENCDO976NED		ENCDO976NED
TCTEX1D1	chr1:66302713-66303213	chr1:66752456-66752457	0.227483020088813	ENCSR538GSH	ENCFF725RRV	CD8-positive, alpha-beta memory T cell	/biosample-types/primary_cell_CL_0000909/	ENCODE-rE2G predictions for CD8-positive, alpha-beta memory T cell; Donor: ENCDO976NED		ENCDO976NED
TCTEX1D1	chr1:66330687-66331187	chr1:66752456-66752457	0.453025328680151	ENCSR538GSH	ENCFF725RRV	CD8-positive, alpha-beta memory T cell	/biosample-types/primary_cell_CL_0000909/	ENCODE-rE2G predictions for CD8-positive, alpha-beta memory T cell; Donor: ENCDO976NED		ENCDO976NED
TCTEX1D1	chr1:66332040-66332540	chr1:66752456-66752457	0.233237951652387	ENCSR538GSH	ENCFF725RRV	CD8-positive, alpha-beta memory T cell	/biosample-types/primary_cell_CL_0000909/	ENCODE-rE2G predictions for CD8-positive, alpha-beta memory T cell; Donor: ENCDO976NED		ENCDO976NED
TCTEX1D1	chr1:66335995-66336495	chr1:66752456-66752457	0.608709351791104	ENCSR538GSH	ENCFF725RRV	CD8-positive, alpha-beta memory T cell	/biosample-types/primary_cell_CL_0000909/	ENCODE-rE2G predictions for CD8-positive, alpha-beta memory T cell; Donor: ENCDO976NED		ENCDO976NED
TCTEX1D1	chr1:66350095-66350595	chr1:66752456-66752457	0.436358465193727	ENCSR538GSH	ENCFF725RRV	CD8-positive, alpha-beta memory T cell	/biosample-types/primary_cell_CL_0000909/	ENCODE-rE2G predictions for CD8-positive, alpha-beta memory T cell; Donor: ENCDO976NED		ENCDO976NED
TCTEX1D1	chr1:66351862-66352362	chr1:66752456-66752457	0.378455395652029	ENCSR538GSH	ENCFF725RRV	CD8-positive, alpha-beta memory T cell	/biosample-types/primary_cell_CL_0000909/	ENCODE-rE2G predictions for CD8-positive, alpha-beta memory T cell; Donor: ENCDO976NED		ENCDO976NED
TCTEX1D1	chr1:66725977-66726477	chr1:66752456-66752457	0.779381234680974	ENCSR538GSH	ENCFF725RRV	CD8-positive, alpha-beta memory T cell	/biosample-types/primary_cell_CL_0000909/	ENCODE-rE2G predictions for CD8-positive, alpha-beta memory T cell; Donor: ENCDO976NED		ENCDO976NED
TCTEX1D1	chr1:66729042-66729542	chr1:66752456-66752457	0.372201096539061	ENCSR538GSH	ENCFF725RRV	CD8-positive, alpha-beta memory T cell	/biosample-types/primary_cell_CL_0000909/	ENCODE-rE2G predictions for CD8-positive, alpha-beta memory T cell; Donor: ENCDO976NED		ENCDO976NED
TCTEX1D1	chr1:66738853-66739353	chr1:66752456-66752457	0.209406991989588	ENCSR538GSH	ENCFF725RRV	CD8-positive, alpha-beta memory T cell	/biosample-types/primary_cell_CL_0000909/	ENCODE-rE2G predictions for CD8-positive, alpha-beta memory T cell; Donor: ENCDO976NED		ENCDO976NED
TCTEX1D1	chr1:66752206-66752706	chr1:66752456-66752457	0.999999996407806	ENCSR538GSH	ENCFF725RRV	CD8-positive, alpha-beta memory T cell	/biosample-types/primary_cell_CL_0000909/	ENCODE-rE2G predictions for CD8-positive, alpha-beta memory T cell; Donor: ENCDO976NED		ENCDO976NED
TCTEX1D1	chr1:66764927-66765427	chr1:66752456-66752457	0.754402560881212	ENCSR538GSH	ENCFF725RRV	CD8-positive, alpha-beta memory T cell	/biosample-types/primary_cell_CL_0000909/	ENCODE-rE2G predictions for CD8-positive, alpha-beta memory T cell; Donor: ENCDO976NED		ENCDO976NED
TCTEX1D1	chr1:66769509-66770009	chr1:66752456-66752457	0.781148567190093	ENCSR538GSH	ENCFF725RRV	CD8-positive, alpha-beta memory T cell	/biosample-types/primary_cell_CL_0000909/	ENCODE-rE2G predictions for CD8-positive, alpha-beta memory T cell; Donor: ENCDO976NED		ENCDO976NED
TCTEX1D1	chr1:66788455-66788955	chr1:66752456-66752457	0.351080724214582	ENCSR538GSH	ENCFF725RRV	CD8-positive, alpha-beta memory T cell	/biosample-types/primary_cell_CL_0000909/	ENCODE-rE2G predictions for CD8-positive, alpha-beta memory T cell; Donor: ENCDO976NED		ENCDO976NED
MIER1	chr1:66924637-66925737	chr1:66924894-66924895	0.999977598543788	ENCSR538GSH	ENCFF725RRV	CD8-positive, alpha-beta memory T cell	/biosample-types/primary_cell_CL_0000909/	ENCODE-rE2G predictions for CD8-positive, alpha-beta memory T cell; Donor: ENCDO976NED		ENCDO976NED
WDR78	chr1:66924637-66925737	chr1:66924887-66924888	0.999977220248315	ENCSR538GSH	ENCFF725RRV	CD8-positive, alpha-beta memory T cell	/biosample-types/primary_cell_CL_0000909/	ENCODE-rE2G predictions for CD8-positive, alpha-beta memory T cell; Donor: ENCDO976NED		ENCDO976NED
C1orf141	chr1:66929946-66930446	chr1:67134971-67134972	0.809829186080363	ENCSR538GSH	ENCFF725RRV	CD8-positive, alpha-beta memory T cell	/biosample-types/primary_cell_CL_0000909/	ENCODE-rE2G predictions for CD8-positive, alpha-beta memory T cell; Donor: ENCDO976NED		ENCDO976NED
GNG12	chr1:66929946-66930446	chr1:67833472-67833473	0.281838769398849	ENCSR538GSH	ENCFF725RRV	CD8-positive, alpha-beta memory T cell	/biosample-types/primary_cell_CL_0000909/	ENCODE-rE2G predictions for CD8-positive, alpha-beta memory T cell; Donor: ENCDO976NED		ENCDO976NED
IL12RB2	chr1:66929946-66930446	chr1:67307363-67307364	0.245768747948016	ENCSR538GSH	ENCFF725RRV	CD8-positive, alpha-beta memory T cell	/biosample-types/primary_cell_CL_0000909/	ENCODE-rE2G predictions for CD8-positive, alpha-beta memory T cell; Donor: ENCDO976NED		ENCDO976NED
IL23R	chr1:66929946-66930446	chr1:67166485-67166486	0.25131254544722	ENCSR538GSH	ENCFF725RRV	CD8-positive, alpha-beta memory T cell	/biosample-types/primary_cell_CL_0000909/	ENCODE-rE2G predictions for CD8-positive, alpha-beta memory T cell; Donor: ENCDO976NED		ENCDO976NED
MIER1	chr1:66929946-66930446	chr1:66924894-66924895	0.906051594441973	ENCSR538GSH	ENCFF725RRV	CD8-positive, alpha-beta memory T cell	/biosample-types/primary_cell_CL_0000909/	ENCODE-rE2G predictions for CD8-positive, alpha-beta memory T cell; Donor: ENCDO976NED		ENCDO976NED
SLC35D1	chr1:66929946-66930446	chr1:67054397-67054398	0.828447404629877	ENCSR538GSH	ENCFF725RRV	CD8-positive, alpha-beta memory T cell	/biosample-types/primary_cell_CL_0000909/	ENCODE-rE2G predictions for CD8-positive, alpha-beta memory T cell; Donor: ENCDO976NED		ENCDO976NED
TCTEX1D1	chr1:66929946-66930446	chr1:66752456-66752457	0.708730465624165	ENCSR538GSH	ENCFF725RRV	CD8-positive, alpha-beta memory T cell	/biosample-types/primary_cell_CL_0000909/	ENCODE-rE2G predictions for CD8-positive, alpha-beta memory T cell; Donor: ENCDO976NED		ENCDO976NED
WDR78	chr1:66929946-66930446	chr1:66924887-66924888	0.905958495952868	ENCSR538GSH	ENCFF725RRV	CD8-positive, alpha-beta memory T cell	/biosample-types/primary_cell_CL_0000909/	ENCODE-rE2G predictions for CD8-positive, alpha-beta memory T cell; Donor: ENCDO976NED		ENCDO976NED
SLC35D1	chr1:67053273-67054647	chr1:67054397-67054398	0.99996498371616	ENCSR538GSH	ENCFF725RRV	CD8-positive, alpha-beta memory T cell	/biosample-types/primary_cell_CL_0000909/	ENCODE-rE2G predictions for CD8-positive, alpha-beta memory T cell; Donor: ENCDO976NED		ENCDO976NED
C1orf141	chr1:67119738-67120238	chr1:67134971-67134972	0.220685083268323	ENCSR538GSH	ENCFF725RRV	CD8-positive, alpha-beta memory T cell	/biosample-types/primary_cell_CL_0000909/	ENCODE-rE2G predictions for CD8-positive, alpha-beta memory T cell; Donor: ENCDO976NED		ENCDO976NED
C1orf141	chr1:67134721-67135512	chr1:67134971-67134972	0.999996081850989	ENCSR538GSH	ENCFF725RRV	CD8-positive, alpha-beta memory T cell	/biosample-types/primary_cell_CL_0000909/	ENCODE-rE2G predictions for CD8-positive, alpha-beta memory T cell; Donor: ENCDO976NED		ENCDO976NED
C1orf141	chr1:67142857-67143774	chr1:67134971-67134972	0.935138287620183	ENCSR538GSH	ENCFF725RRV	CD8-positive, alpha-beta memory T cell	/biosample-types/primary_cell_CL_0000909/	ENCODE-rE2G predictions for CD8-positive, alpha-beta memory T cell; Donor: ENCDO976NED		ENCDO976NED
IL23R	chr1:67142857-67143774	chr1:67166485-67166486	0.371400765848501	ENCSR538GSH	ENCFF725RRV	CD8-positive, alpha-beta memory T cell	/biosample-types/primary_cell_CL_0000909/	ENCODE-rE2G predictions for CD8-positive, alpha-beta memory T cell; Donor: ENCDO976NED		ENCDO976NED
C1orf141	chr1:67144687-67145187	chr1:67134971-67134972	0.862126326021911	ENCSR538GSH	ENCFF725RRV	CD8-positive, alpha-beta memory T cell	/biosample-types/primary_cell_CL_0000909/	ENCODE-rE2G predictions for CD8-positive, alpha-beta memory T cell; Donor: ENCDO976NED		ENCDO976NED
IL23R	chr1:67144687-67145187	chr1:67166485-67166486	0.202099861565025	ENCSR538GSH	ENCFF725RRV	CD8-positive, alpha-beta memory T cell	/biosample-types/primary_cell_CL_0000909/	ENCODE-rE2G predictions for CD8-positive, alpha-beta memory T cell; Donor: ENCDO976NED		ENCDO976NED
C1orf141	chr1:67149072-67149572	chr1:67134971-67134972	0.929300922389965	ENCSR538GSH	ENCFF725RRV	CD8-positive, alpha-beta memory T cell	/biosample-types/primary_cell_CL_0000909/	ENCODE-rE2G predictions for CD8-positive, alpha-beta memory T cell; Donor: ENCDO976NED		ENCDO976NED
IL23R	chr1:67149072-67149572	chr1:67166485-67166486	0.339693122845355	ENCSR538GSH	ENCFF725RRV	CD8-positive, alpha-beta memory T cell	/biosample-types/primary_cell_CL_0000909/	ENCODE-rE2G predictions for CD8-positive, alpha-beta memory T cell; Donor: ENCDO976NED		ENCDO976NED
IL23R	chr1:67166131-67166735	chr1:67166485-67166486	0.999997344406297	ENCSR538GSH	ENCFF725RRV	CD8-positive, alpha-beta memory T cell	/biosample-types/primary_cell_CL_0000909/	ENCODE-rE2G predictions for CD8-positive, alpha-beta memory T cell; Donor: ENCDO976NED		ENCDO976NED
C1orf141	chr1:67170796-67171296	chr1:67134971-67134972	0.874817016392065	ENCSR538GSH	ENCFF725RRV	CD8-positive, alpha-beta memory T cell	/biosample-types/primary_cell_CL_0000909/	ENCODE-rE2G predictions for CD8-positive, alpha-beta memory T cell; Donor: ENCDO976NED		ENCDO976NED
IL12RB2	chr1:67170796-67171296	chr1:67307363-67307364	0.669025157674741	ENCSR538GSH	ENCFF725RRV	CD8-positive, alpha-beta memory T cell	/biosample-types/primary_cell_CL_0000909/	ENCODE-rE2G predictions for CD8-positive, alpha-beta memory T cell; Donor: ENCDO976NED		ENCDO976NED
IL23R	chr1:67170796-67171296	chr1:67166485-67166486	0.988177256165066	ENCSR538GSH	ENCFF725RRV	CD8-positive, alpha-beta memory T cell	/biosample-types/primary_cell_CL_0000909/	ENCODE-rE2G predictions for CD8-positive, alpha-beta memory T cell; Donor: ENCDO976NED		ENCDO976NED
C1orf141	chr1:67171954-67172454	chr1:67134971-67134972	0.762425730562133	ENCSR538GSH	ENCFF725RRV	CD8-positive, alpha-beta memory T cell	/biosample-types/primary_cell_CL_0000909/	ENCODE-rE2G predictions for CD8-positive, alpha-beta memory T cell; Donor: ENCDO976NED		ENCDO976NED
IL12RB2	chr1:67171954-67172454	chr1:67307363-67307364	0.482029800284803	ENCSR538GSH	ENCFF725RRV	CD8-positive, alpha-beta memory T cell	/biosample-types/primary_cell_CL_0000909/	ENCODE-rE2G predictions for CD8-positive, alpha-beta memory T cell; Donor: ENCDO976NED		ENCDO976NED
IL23R	chr1:67171954-67172454	chr1:67166485-67166486	0.973773634361106	ENCSR538GSH	ENCFF725RRV	CD8-positive, alpha-beta memory T cell	/biosample-types/primary_cell_CL_0000909/	ENCODE-rE2G predictions for CD8-positive, alpha-beta memory T cell; Donor: ENCDO976NED		ENCDO976NED
C1orf141	chr1:67194408-67194908	chr1:67134971-67134972	0.727775612164734	ENCSR538GSH	ENCFF725RRV	CD8-positive, alpha-beta memory T cell	/biosample-types/primary_cell_CL_0000909/	ENCODE-rE2G predictions for CD8-positive, alpha-beta memory T cell; Donor: ENCDO976NED		ENCDO976NED
IL12RB2	chr1:67194408-67194908	chr1:67307363-67307364	0.595609921735448	ENCSR538GSH	ENCFF725RRV	CD8-positive, alpha-beta memory T cell	/biosample-types/primary_cell_CL_0000909/	ENCODE-rE2G predictions for CD8-positive, alpha-beta memory T cell; Donor: ENCDO976NED		ENCDO976NED
IL23R	chr1:67194408-67194908	chr1:67166485-67166486	0.741142984503986	ENCSR538GSH	ENCFF725RRV	CD8-positive, alpha-beta memory T cell	/biosample-types/primary_cell_CL_0000909/	ENCODE-rE2G predictions for CD8-positive, alpha-beta memory T cell; Donor: ENCDO976NED		ENCDO976NED
IL12RB2	chr1:67211515-67212015	chr1:67307363-67307364	0.205153059451968	ENCSR538GSH	ENCFF725RRV	CD8-positive, alpha-beta memory T cell	/biosample-types/primary_cell_CL_0000909/	ENCODE-rE2G predictions for CD8-positive, alpha-beta memory T cell; Donor: ENCDO976NED		ENCDO976NED
C1orf141	chr1:67212176-67212676	chr1:67134971-67134972	0.254662928179175	ENCSR538GSH	ENCFF725RRV	CD8-positive, alpha-beta memory T cell	/biosample-types/primary_cell_CL_0000909/	ENCODE-rE2G predictions for CD8-positive, alpha-beta memory T cell; Donor: ENCDO976NED		ENCDO976NED
IL12RB2	chr1:67212176-67212676	chr1:67307363-67307364	0.228959995046963	ENCSR538GSH	ENCFF725RRV	CD8-positive, alpha-beta memory T cell	/biosample-types/primary_cell_CL_0000909/	ENCODE-rE2G predictions for CD8-positive, alpha-beta memory T cell; Donor: ENCDO976NED		ENCDO976NED
C1orf141	chr1:67214279-67214779	chr1:67134971-67134972	0.214570919256136	ENCSR538GSH	ENCFF725RRV	CD8-positive, alpha-beta memory T cell	/biosample-types/primary_cell_CL_0000909/	ENCODE-rE2G predictions for CD8-positive, alpha-beta memory T cell; Donor: ENCDO976NED		ENCDO976NED
IL12RB2	chr1:67233937-67234437	chr1:67307363-67307364	0.202558325552584	ENCSR538GSH	ENCFF725RRV	CD8-positive, alpha-beta memory T cell	/biosample-types/primary_cell_CL_0000909/	ENCODE-rE2G predictions for CD8-positive, alpha-beta memory T cell; Donor: ENCDO976NED		ENCDO976NED
C1orf141	chr1:67261629-67262129	chr1:67134971-67134972	0.20570331461884	ENCSR538GSH	ENCFF725RRV	CD8-positive, alpha-beta memory T cell	/biosample-types/primary_cell_CL_0000909/	ENCODE-rE2G predictions for CD8-positive, alpha-beta memory T cell; Donor: ENCDO976NED		ENCDO976NED
IL12RB2	chr1:67261629-67262129	chr1:67307363-67307364	0.36410931249826	ENCSR538GSH	ENCFF725RRV	CD8-positive, alpha-beta memory T cell	/biosample-types/primary_cell_CL_0000909/	ENCODE-rE2G predictions for CD8-positive, alpha-beta memory T cell; Donor: ENCDO976NED		ENCDO976NED
C1orf141	chr1:67274584-67275336	chr1:67134971-67134972	0.20350717192689	ENCSR538GSH	ENCFF725RRV	CD8-positive, alpha-beta memory T cell	/biosample-types/primary_cell_CL_0000909/	ENCODE-rE2G predictions for CD8-positive, alpha-beta memory T cell; Donor: ENCDO976NED		ENCDO976NED
IL12RB2	chr1:67274584-67275336	chr1:67307363-67307364	0.456306866694741	ENCSR538GSH	ENCFF725RRV	CD8-positive, alpha-beta memory T cell	/biosample-types/primary_cell_CL_0000909/	ENCODE-rE2G predictions for CD8-positive, alpha-beta memory T cell; Donor: ENCDO976NED		ENCDO976NED
IL12RB2	chr1:67294827-67295327	chr1:67307363-67307364	0.598192180338984	ENCSR538GSH	ENCFF725RRV	CD8-positive, alpha-beta memory T cell	/biosample-types/primary_cell_CL_0000909/	ENCODE-rE2G predictions for CD8-positive, alpha-beta memory T cell; Donor: ENCDO976NED		ENCDO976NED
IL12RB2	chr1:67307100-67308105	chr1:67307363-67307364	0.999987686907016	ENCSR538GSH	ENCFF725RRV	CD8-positive, alpha-beta memory T cell	/biosample-types/primary_cell_CL_0000909/	ENCODE-rE2G predictions for CD8-positive, alpha-beta memory T cell; Donor: ENCDO976NED		ENCDO976NED
C1orf141	chr1:67332993-67333493	chr1:67134971-67134972	0.454769128300342	ENCSR538GSH	ENCFF725RRV	CD8-positive, alpha-beta memory T cell	/biosample-types/primary_cell_CL_0000909/	ENCODE-rE2G predictions for CD8-positive, alpha-beta memory T cell; Donor: ENCDO976NED		ENCDO976NED
IL12RB2	chr1:67332993-67333493	chr1:67307363-67307364	0.956803846378651	ENCSR538GSH	ENCFF725RRV	CD8-positive, alpha-beta memory T cell	/biosample-types/primary_cell_CL_0000909/	ENCODE-rE2G predictions for CD8-positive, alpha-beta memory T cell; Donor: ENCDO976NED		ENCDO976NED
IL23R	chr1:67332993-67333493	chr1:67166485-67166486	0.248780395738142	ENCSR538GSH	ENCFF725RRV	CD8-positive, alpha-beta memory T cell	/biosample-types/primary_cell_CL_0000909/	ENCODE-rE2G predictions for CD8-positive, alpha-beta memory T cell; Donor: ENCDO976NED		ENCDO976NED
IL12RB2	chr1:67336114-67336614	chr1:67307363-67307364	0.706031583199123	ENCSR538GSH	ENCFF725RRV	CD8-positive, alpha-beta memory T cell	/biosample-types/primary_cell_CL_0000909/	ENCODE-rE2G predictions for CD8-positive, alpha-beta memory T cell; Donor: ENCDO976NED		ENCDO976NED
IL12RB2	chr1:67336790-67337290	chr1:67307363-67307364	0.740865482968764	ENCSR538GSH	ENCFF725RRV	CD8-positive, alpha-beta memory T cell	/biosample-types/primary_cell_CL_0000909/	ENCODE-rE2G predictions for CD8-positive, alpha-beta memory T cell; Donor: ENCDO976NED		ENCDO976NED
IL12RB2	chr1:67342197-67342697	chr1:67307363-67307364	0.355190643271268	ENCSR538GSH	ENCFF725RRV	CD8-positive, alpha-beta memory T cell	/biosample-types/primary_cell_CL_0000909/	ENCODE-rE2G predictions for CD8-positive, alpha-beta memory T cell; Donor: ENCDO976NED		ENCDO976NED
C1orf141	chr1:67428864-67429364	chr1:67134971-67134972	0.216906639356179	ENCSR538GSH	ENCFF725RRV	CD8-positive, alpha-beta memory T cell	/biosample-types/primary_cell_CL_0000909/	ENCODE-rE2G predictions for CD8-positive, alpha-beta memory T cell; Donor: ENCDO976NED		ENCDO976NED
IL12RB2	chr1:67428864-67429364	chr1:67307363-67307364	0.537510933133571	ENCSR538GSH	ENCFF725RRV	CD8-positive, alpha-beta memory T cell	/biosample-types/primary_cell_CL_0000909/	ENCODE-rE2G predictions for CD8-positive, alpha-beta memory T cell; Donor: ENCDO976NED		ENCDO976NED
SERBP1	chr1:67428864-67429364	chr1:67430440-67430441	0.787821225911398	ENCSR538GSH	ENCFF725RRV	CD8-positive, alpha-beta memory T cell	/biosample-types/primary_cell_CL_0000909/	ENCODE-rE2G predictions for CD8-positive, alpha-beta memory T cell; Donor: ENCDO976NED		ENCDO976NED
SERBP1	chr1:67429958-67430730	chr1:67430440-67430441	0.999964823703516	ENCSR538GSH	ENCFF725RRV	CD8-positive, alpha-beta memory T cell	/biosample-types/primary_cell_CL_0000909/	ENCODE-rE2G predictions for CD8-positive, alpha-beta memory T cell; Donor: ENCDO976NED		ENCDO976NED
SERBP1	chr1:67430805-67431305	chr1:67430440-67430441	0.999864946909246	ENCSR538GSH	ENCFF725RRV	CD8-positive, alpha-beta memory T cell	/biosample-types/primary_cell_CL_0000909/	ENCODE-rE2G predictions for CD8-positive, alpha-beta memory T cell; Donor: ENCDO976NED		ENCDO976NED
IL12RB2	chr1:67500364-67500864	chr1:67307363-67307364	0.230249147903108	ENCSR538GSH	ENCFF725RRV	CD8-positive, alpha-beta memory T cell	/biosample-types/primary_cell_CL_0000909/	ENCODE-rE2G predictions for CD8-positive, alpha-beta memory T cell; Donor: ENCDO976NED		ENCDO976NED
GADD45A	chr1:67674171-67674998	chr1:67685176-67685177	0.365989868124911	ENCSR538GSH	ENCFF725RRV	CD8-positive, alpha-beta memory T cell	/biosample-types/primary_cell_CL_0000909/	ENCODE-rE2G predictions for CD8-positive, alpha-beta memory T cell; Donor: ENCDO976NED		ENCDO976NED
GNG12	chr1:67674171-67674998	chr1:67833472-67833473	0.289236055551584	ENCSR538GSH	ENCFF725RRV	CD8-positive, alpha-beta memory T cell	/biosample-types/primary_cell_CL_0000909/	ENCODE-rE2G predictions for CD8-positive, alpha-beta memory T cell; Donor: ENCDO976NED		ENCDO976NED
GADD45A	chr1:67684906-67685426	chr1:67685176-67685177	0.999997867143938	ENCSR538GSH	ENCFF725RRV	CD8-positive, alpha-beta memory T cell	/biosample-types/primary_cell_CL_0000909/	ENCODE-rE2G predictions for CD8-positive, alpha-beta memory T cell; Donor: ENCDO976NED		ENCDO976NED
GADD45A	chr1:67685636-67686701	chr1:67685176-67685177	0.999940929397346	ENCSR538GSH	ENCFF725RRV	CD8-positive, alpha-beta memory T cell	/biosample-types/primary_cell_CL_0000909/	ENCODE-rE2G predictions for CD8-positive, alpha-beta memory T cell; Donor: ENCDO976NED		ENCDO976NED
GNG12	chr1:67760192-67760692	chr1:67833472-67833473	0.404554348942718	ENCSR538GSH	ENCFF725RRV	CD8-positive, alpha-beta memory T cell	/biosample-types/primary_cell_CL_0000909/	ENCODE-rE2G predictions for CD8-positive, alpha-beta memory T cell; Donor: ENCDO976NED		ENCDO976NED
GNG12	chr1:67766052-67766768	chr1:67833472-67833473	0.323307054510622	ENCSR538GSH	ENCFF725RRV	CD8-positive, alpha-beta memory T cell	/biosample-types/primary_cell_CL_0000909/	ENCODE-rE2G predictions for CD8-positive, alpha-beta memory T cell; Donor: ENCDO976NED		ENCDO976NED
GNG12	chr1:67832280-67832780	chr1:67833472-67833473	0.937995588371795	ENCSR538GSH	ENCFF725RRV	CD8-positive, alpha-beta memory T cell	/biosample-types/primary_cell_CL_0000909/	ENCODE-rE2G predictions for CD8-positive, alpha-beta memory T cell; Donor: ENCDO976NED		ENCDO976NED
GNG12	chr1:67833010-67833722	chr1:67833472-67833473	0.999997873983517	ENCSR538GSH	ENCFF725RRV	CD8-positive, alpha-beta memory T cell	/biosample-types/primary_cell_CL_0000909/	ENCODE-rE2G predictions for CD8-positive, alpha-beta memory T cell; Donor: ENCDO976NED		ENCDO976NED
DEPDC1	chr1:68496108-68497471	chr1:68497221-68497222	0.999978478437722	ENCSR538GSH	ENCFF725RRV	CD8-positive, alpha-beta memory T cell	/biosample-types/primary_cell_CL_0000909/	ENCODE-rE2G predictions for CD8-positive, alpha-beta memory T cell; Donor: ENCDO976NED		ENCDO976NED
LRRC40	chr1:70205397-70206185	chr1:70205678-70205679	0.999934192236288	ENCSR538GSH	ENCFF725RRV	CD8-positive, alpha-beta memory T cell	/biosample-types/primary_cell_CL_0000909/	ENCODE-rE2G predictions for CD8-positive, alpha-beta memory T cell; Donor: ENCDO976NED		ENCDO976NED
SRSF11	chr1:70205397-70206185	chr1:70205681-70205682	0.99998103957932	ENCSR538GSH	ENCFF725RRV	CD8-positive, alpha-beta memory T cell	/biosample-types/primary_cell_CL_0000909/	ENCODE-rE2G predictions for CD8-positive, alpha-beta memory T cell; Donor: ENCDO976NED		ENCDO976NED
CTH	chr1:70221137-70221637	chr1:70411217-70411218	0.304608370582391	ENCSR538GSH	ENCFF725RRV	CD8-positive, alpha-beta memory T cell	/biosample-types/primary_cell_CL_0000909/	ENCODE-rE2G predictions for CD8-positive, alpha-beta memory T cell; Donor: ENCDO976NED		ENCDO976NED
HHLA3	chr1:70221137-70221637	chr1:70354809-70354810	0.432864548010294	ENCSR538GSH	ENCFF725RRV	CD8-positive, alpha-beta memory T cell	/biosample-types/primary_cell_CL_0000909/	ENCODE-rE2G predictions for CD8-positive, alpha-beta memory T cell; Donor: ENCDO976NED		ENCDO976NED
LRRC40	chr1:70221137-70221637	chr1:70205678-70205679	0.700148870445944	ENCSR538GSH	ENCFF725RRV	CD8-positive, alpha-beta memory T cell	/biosample-types/primary_cell_CL_0000909/	ENCODE-rE2G predictions for CD8-positive, alpha-beta memory T cell; Donor: ENCDO976NED		ENCDO976NED
SRSF11	chr1:70221137-70221637	chr1:70205681-70205682	0.888231887393826	ENCSR538GSH	ENCFF725RRV	CD8-positive, alpha-beta memory T cell	/biosample-types/primary_cell_CL_0000909/	ENCODE-rE2G predictions for CD8-positive, alpha-beta memory T cell; Donor: ENCDO976NED		ENCDO976NED
ANKRD13C	chr1:70354243-70355230	chr1:70354734-70354735	0.999995324538123	ENCSR538GSH	ENCFF725RRV	CD8-positive, alpha-beta memory T cell	/biosample-types/primary_cell_CL_0000909/	ENCODE-rE2G predictions for CD8-positive, alpha-beta memory T cell; Donor: ENCDO976NED		ENCDO976NED
HHLA3	chr1:70354243-70355230	chr1:70354809-70354810	0.999983765057148	ENCSR538GSH	ENCFF725RRV	CD8-positive, alpha-beta memory T cell	/biosample-types/primary_cell_CL_0000909/	ENCODE-rE2G predictions for CD8-positive, alpha-beta memory T cell; Donor: ENCDO976NED		ENCDO976NED
CTH	chr1:70410604-70411467	chr1:70411217-70411218	0.999970364123304	ENCSR538GSH	ENCFF725RRV	CD8-positive, alpha-beta memory T cell	/biosample-types/primary_cell_CL_0000909/	ENCODE-rE2G predictions for CD8-positive, alpha-beta memory T cell; Donor: ENCDO976NED		ENCDO976NED
PTGER3	chr1:71046282-71046782	chr1:71047808-71047809	0.940804139389181	ENCSR538GSH	ENCFF725RRV	CD8-positive, alpha-beta memory T cell	/biosample-types/primary_cell_CL_0000909/	ENCODE-rE2G predictions for CD8-positive, alpha-beta memory T cell; Donor: ENCDO976NED		ENCDO976NED
PTGER3	chr1:71046853-71048073	chr1:71047808-71047809	0.999991996486623	ENCSR538GSH	ENCFF725RRV	CD8-positive, alpha-beta memory T cell	/biosample-types/primary_cell_CL_0000909/	ENCODE-rE2G predictions for CD8-positive, alpha-beta memory T cell; Donor: ENCDO976NED		ENCDO976NED
PTGER3	chr1:71049932-71050432	chr1:71047808-71047809	0.977027830719824	ENCSR538GSH	ENCFF725RRV	CD8-positive, alpha-beta memory T cell	/biosample-types/primary_cell_CL_0000909/	ENCODE-rE2G predictions for CD8-positive, alpha-beta memory T cell; Donor: ENCDO976NED		ENCDO976NED
PTGER3	chr1:71053754-71054254	chr1:71047808-71047809	0.75340106793808	ENCSR538GSH	ENCFF725RRV	CD8-positive, alpha-beta memory T cell	/biosample-types/primary_cell_CL_0000909/	ENCODE-rE2G predictions for CD8-positive, alpha-beta memory T cell; Donor: ENCDO976NED		ENCDO976NED
PTGER3	chr1:71054428-71054928	chr1:71047808-71047809	0.840956476234272	ENCSR538GSH	ENCFF725RRV	CD8-positive, alpha-beta memory T cell	/biosample-types/primary_cell_CL_0000909/	ENCODE-rE2G predictions for CD8-positive, alpha-beta memory T cell; Donor: ENCDO976NED		ENCDO976NED
ZRANB2	chr1:71080812-71081573	chr1:71081289-71081290	0.999982079359331	ENCSR538GSH	ENCFF725RRV	CD8-positive, alpha-beta memory T cell	/biosample-types/primary_cell_CL_0000909/	ENCODE-rE2G predictions for CD8-positive, alpha-beta memory T cell; Donor: ENCDO976NED		ENCDO976NED
ZRANB2-AS2	chr1:71080812-71081573	chr1:71081323-71081324	0.999977683710773	ENCSR538GSH	ENCFF725RRV	CD8-positive, alpha-beta memory T cell	/biosample-types/primary_cell_CL_0000909/	ENCODE-rE2G predictions for CD8-positive, alpha-beta memory T cell; Donor: ENCDO976NED		ENCDO976NED
NEGR1	chr1:72282235-72283894	chr1:72282594-72282595	0.999987669336848	ENCSR538GSH	ENCFF725RRV	CD8-positive, alpha-beta memory T cell	/biosample-types/primary_cell_CL_0000909/	ENCODE-rE2G predictions for CD8-positive, alpha-beta memory T cell; Donor: ENCDO976NED		ENCDO976NED
NEGR1	chr1:72284491-72284991	chr1:72282594-72282595	0.989967310629565	ENCSR538GSH	ENCFF725RRV	CD8-positive, alpha-beta memory T cell	/biosample-types/primary_cell_CL_0000909/	ENCODE-rE2G predictions for CD8-positive, alpha-beta memory T cell; Donor: ENCDO976NED		ENCDO976NED
FPGT	chr1:74197937-74198471	chr1:74198211-74198212	0.999997186812579	ENCSR538GSH	ENCFF725RRV	CD8-positive, alpha-beta memory T cell	/biosample-types/primary_cell_CL_0000909/	ENCODE-rE2G predictions for CD8-positive, alpha-beta memory T cell; Donor: ENCDO976NED		ENCDO976NED
FPGT-TNNI3K	chr1:74197937-74198471	chr1:74198211-74198212	0.999997186812579	ENCSR538GSH	ENCFF725RRV	CD8-positive, alpha-beta memory T cell	/biosample-types/primary_cell_CL_0000909/	ENCODE-rE2G predictions for CD8-positive, alpha-beta memory T cell; Donor: ENCDO976NED		ENCDO976NED
LRRIQ3	chr1:74197937-74198471	chr1:74198187-74198188	0.99999460327942	ENCSR538GSH	ENCFF725RRV	CD8-positive, alpha-beta memory T cell	/biosample-types/primary_cell_CL_0000909/	ENCODE-rE2G predictions for CD8-positive, alpha-beta memory T cell; Donor: ENCDO976NED		ENCDO976NED
CRYZ	chr1:74732905-74734125	chr1:74733408-74733409	0.99998645439279	ENCSR538GSH	ENCFF725RRV	CD8-positive, alpha-beta memory T cell	/biosample-types/primary_cell_CL_0000909/	ENCODE-rE2G predictions for CD8-positive, alpha-beta memory T cell; Donor: ENCDO976NED		ENCDO976NED
TYW3	chr1:74732905-74734125	chr1:74733155-74733156	0.999969459932512	ENCSR538GSH	ENCFF725RRV	CD8-positive, alpha-beta memory T cell	/biosample-types/primary_cell_CL_0000909/	ENCODE-rE2G predictions for CD8-positive, alpha-beta memory T cell; Donor: ENCDO976NED		ENCDO976NED
ACADM	chr1:75724096-75725160	chr1:75724346-75724347	0.99997504364749	ENCSR538GSH	ENCFF725RRV	CD8-positive, alpha-beta memory T cell	/biosample-types/primary_cell_CL_0000909/	ENCODE-rE2G predictions for CD8-positive, alpha-beta memory T cell; Donor: ENCDO976NED		ENCDO976NED
ACADM	chr1:75784541-75785041	chr1:75724346-75724347	0.23104592022835	ENCSR538GSH	ENCFF725RRV	CD8-positive, alpha-beta memory T cell	/biosample-types/primary_cell_CL_0000909/	ENCODE-rE2G predictions for CD8-positive, alpha-beta memory T cell; Donor: ENCDO976NED		ENCDO976NED
MSH4	chr1:75784541-75785041	chr1:75796870-75796871	0.936873657294925	ENCSR538GSH	ENCFF725RRV	CD8-positive, alpha-beta memory T cell	/biosample-types/primary_cell_CL_0000909/	ENCODE-rE2G predictions for CD8-positive, alpha-beta memory T cell; Donor: ENCDO976NED		ENCDO976NED
RABGGTB	chr1:75784541-75785041	chr1:75786193-75786194	0.971659012370389	ENCSR538GSH	ENCFF725RRV	CD8-positive, alpha-beta memory T cell	/biosample-types/primary_cell_CL_0000909/	ENCODE-rE2G predictions for CD8-positive, alpha-beta memory T cell; Donor: ENCDO976NED		ENCDO976NED
RABGGTB	chr1:75785929-75786443	chr1:75786193-75786194	0.99999873278829	ENCSR538GSH	ENCFF725RRV	CD8-positive, alpha-beta memory T cell	/biosample-types/primary_cell_CL_0000909/	ENCODE-rE2G predictions for CD8-positive, alpha-beta memory T cell; Donor: ENCDO976NED		ENCDO976NED
RABGGTB	chr1:75786450-75786950	chr1:75786193-75786194	0.999971409097875	ENCSR538GSH	ENCFF725RRV	CD8-positive, alpha-beta memory T cell	/biosample-types/primary_cell_CL_0000909/	ENCODE-rE2G predictions for CD8-positive, alpha-beta memory T cell; Donor: ENCDO976NED		ENCDO976NED
MSH4	chr1:75795208-75795708	chr1:75796870-75796871	0.965917829256468	ENCSR538GSH	ENCFF725RRV	CD8-positive, alpha-beta memory T cell	/biosample-types/primary_cell_CL_0000909/	ENCODE-rE2G predictions for CD8-positive, alpha-beta memory T cell; Donor: ENCDO976NED		ENCDO976NED
MSH4	chr1:75796620-75797556	chr1:75796870-75796871	0.999995682228556	ENCSR538GSH	ENCFF725RRV	CD8-positive, alpha-beta memory T cell	/biosample-types/primary_cell_CL_0000909/	ENCODE-rE2G predictions for CD8-positive, alpha-beta memory T cell; Donor: ENCDO976NED		ENCDO976NED
ST6GALNAC3	chr1:76074357-76075128	chr1:76074683-76074684	0.999994203988042	ENCSR538GSH	ENCFF725RRV	CD8-positive, alpha-beta memory T cell	/biosample-types/primary_cell_CL_0000909/	ENCODE-rE2G predictions for CD8-positive, alpha-beta memory T cell; Donor: ENCDO976NED		ENCDO976NED
ST6GALNAC3	chr1:76154072-76155060	chr1:76074683-76074684	0.86703901074086	ENCSR538GSH	ENCFF725RRV	CD8-positive, alpha-beta memory T cell	/biosample-types/primary_cell_CL_0000909/	ENCODE-rE2G predictions for CD8-positive, alpha-beta memory T cell; Donor: ENCDO976NED		ENCDO976NED
ST6GALNAC3	chr1:76267592-76268092	chr1:76074683-76074684	0.329034563968201	ENCSR538GSH	ENCFF725RRV	CD8-positive, alpha-beta memory T cell	/biosample-types/primary_cell_CL_0000909/	ENCODE-rE2G predictions for CD8-positive, alpha-beta memory T cell; Donor: ENCDO976NED		ENCDO976NED
ST6GALNAC3	chr1:76270012-76270863	chr1:76074683-76074684	0.225408992479675	ENCSR538GSH	ENCFF725RRV	CD8-positive, alpha-beta memory T cell	/biosample-types/primary_cell_CL_0000909/	ENCODE-rE2G predictions for CD8-positive, alpha-beta memory T cell; Donor: ENCDO976NED		ENCDO976NED
ST6GALNAC3	chr1:76294438-76294938	chr1:76074683-76074684	0.273957133414013	ENCSR538GSH	ENCFF725RRV	CD8-positive, alpha-beta memory T cell	/biosample-types/primary_cell_CL_0000909/	ENCODE-rE2G predictions for CD8-positive, alpha-beta memory T cell; Donor: ENCDO976NED		ENCDO976NED
PIGK	chr1:77219182-77219697	chr1:77219447-77219448	0.999998432727926	ENCSR538GSH	ENCFF725RRV	CD8-positive, alpha-beta memory T cell	/biosample-types/primary_cell_CL_0000909/	ENCODE-rE2G predictions for CD8-positive, alpha-beta memory T cell; Donor: ENCDO976NED		ENCDO976NED
AK5	chr1:77279916-77280416	chr1:77282601-77282602	0.971220744068202	ENCSR538GSH	ENCFF725RRV	CD8-positive, alpha-beta memory T cell	/biosample-types/primary_cell_CL_0000909/	ENCODE-rE2G predictions for CD8-positive, alpha-beta memory T cell; Donor: ENCDO976NED		ENCDO976NED
AK5	chr1:77280645-77281145	chr1:77282601-77282602	0.818633228138937	ENCSR538GSH	ENCFF725RRV	CD8-positive, alpha-beta memory T cell	/biosample-types/primary_cell_CL_0000909/	ENCODE-rE2G predictions for CD8-positive, alpha-beta memory T cell; Donor: ENCDO976NED		ENCDO976NED
AK5	chr1:77281727-77283214	chr1:77282601-77282602	0.999995544527769	ENCSR538GSH	ENCFF725RRV	CD8-positive, alpha-beta memory T cell	/biosample-types/primary_cell_CL_0000909/	ENCODE-rE2G predictions for CD8-positive, alpha-beta memory T cell; Donor: ENCDO976NED		ENCDO976NED
AK5	chr1:77421442-77421942	chr1:77282601-77282602	0.223598964841576	ENCSR538GSH	ENCFF725RRV	CD8-positive, alpha-beta memory T cell	/biosample-types/primary_cell_CL_0000909/	ENCODE-rE2G predictions for CD8-positive, alpha-beta memory T cell; Donor: ENCDO976NED		ENCDO976NED
AK5	chr1:77431281-77432216	chr1:77282601-77282602	0.410968900848545	ENCSR538GSH	ENCFF725RRV	CD8-positive, alpha-beta memory T cell	/biosample-types/primary_cell_CL_0000909/	ENCODE-rE2G predictions for CD8-positive, alpha-beta memory T cell; Donor: ENCDO976NED		ENCDO976NED
AK5	chr1:77533624-77534371	chr1:77282601-77282602	0.535023608291152	ENCSR538GSH	ENCFF725RRV	CD8-positive, alpha-beta memory T cell	/biosample-types/primary_cell_CL_0000909/	ENCODE-rE2G predictions for CD8-positive, alpha-beta memory T cell; Donor: ENCDO976NED		ENCDO976NED
ZZZ3	chr1:77682003-77683200	chr1:77682658-77682659	0.999993138305613	ENCSR538GSH	ENCFF725RRV	CD8-positive, alpha-beta memory T cell	/biosample-types/primary_cell_CL_0000909/	ENCODE-rE2G predictions for CD8-positive, alpha-beta memory T cell; Donor: ENCDO976NED		ENCDO976NED
AK5	chr1:77683211-77684030	chr1:77282601-77282602	0.85809092372217	ENCSR538GSH	ENCFF725RRV	CD8-positive, alpha-beta memory T cell	/biosample-types/primary_cell_CL_0000909/	ENCODE-rE2G predictions for CD8-positive, alpha-beta memory T cell; Donor: ENCDO976NED		ENCDO976NED
GIPC2	chr1:77683211-77684030	chr1:78045904-78045905	0.374303657650657	ENCSR538GSH	ENCFF725RRV	CD8-positive, alpha-beta memory T cell	/biosample-types/primary_cell_CL_0000909/	ENCODE-rE2G predictions for CD8-positive, alpha-beta memory T cell; Donor: ENCDO976NED		ENCDO976NED
MIGA1	chr1:77683211-77684030	chr1:77779623-77779624	0.677070683311986	ENCSR538GSH	ENCFF725RRV	CD8-positive, alpha-beta memory T cell	/biosample-types/primary_cell_CL_0000909/	ENCODE-rE2G predictions for CD8-positive, alpha-beta memory T cell; Donor: ENCDO976NED		ENCDO976NED
NEXN	chr1:77683211-77684030	chr1:77888514-77888515	0.852793914141491	ENCSR538GSH	ENCFF725RRV	CD8-positive, alpha-beta memory T cell	/biosample-types/primary_cell_CL_0000909/	ENCODE-rE2G predictions for CD8-positive, alpha-beta memory T cell; Donor: ENCDO976NED		ENCDO976NED
PIGK	chr1:77683211-77684030	chr1:77219447-77219448	0.809105658189424	ENCSR538GSH	ENCFF725RRV	CD8-positive, alpha-beta memory T cell	/biosample-types/primary_cell_CL_0000909/	ENCODE-rE2G predictions for CD8-positive, alpha-beta memory T cell; Donor: ENCDO976NED		ENCDO976NED
PTGFR	chr1:77683211-77684030	chr1:78491042-78491043	0.279815961407977	ENCSR538GSH	ENCFF725RRV	CD8-positive, alpha-beta memory T cell	/biosample-types/primary_cell_CL_0000909/	ENCODE-rE2G predictions for CD8-positive, alpha-beta memory T cell; Donor: ENCDO976NED		ENCDO976NED
ST6GALNAC3	chr1:77683211-77684030	chr1:76074683-76074684	0.245184836202438	ENCSR538GSH	ENCFF725RRV	CD8-positive, alpha-beta memory T cell	/biosample-types/primary_cell_CL_0000909/	ENCODE-rE2G predictions for CD8-positive, alpha-beta memory T cell; Donor: ENCDO976NED		ENCDO976NED
USP33	chr1:77683211-77684030	chr1:77759879-77759880	0.813533767948597	ENCSR538GSH	ENCFF725RRV	CD8-positive, alpha-beta memory T cell	/biosample-types/primary_cell_CL_0000909/	ENCODE-rE2G predictions for CD8-positive, alpha-beta memory T cell; Donor: ENCDO976NED		ENCDO976NED
ZZZ3	chr1:77683211-77684030	chr1:77682658-77682659	0.996810753661455	ENCSR538GSH	ENCFF725RRV	CD8-positive, alpha-beta memory T cell	/biosample-types/primary_cell_CL_0000909/	ENCODE-rE2G predictions for CD8-positive, alpha-beta memory T cell; Donor: ENCDO976NED		ENCDO976NED
USP33	chr1:77758982-77759482	chr1:77759879-77759880	0.999972311846982	ENCSR538GSH	ENCFF725RRV	CD8-positive, alpha-beta memory T cell	/biosample-types/primary_cell_CL_0000909/	ENCODE-rE2G predictions for CD8-positive, alpha-beta memory T cell; Donor: ENCDO976NED		ENCDO976NED
USP33	chr1:77759624-77760129	chr1:77759879-77759880	0.999999519696418	ENCSR538GSH	ENCFF725RRV	CD8-positive, alpha-beta memory T cell	/biosample-types/primary_cell_CL_0000909/	ENCODE-rE2G predictions for CD8-positive, alpha-beta memory T cell; Donor: ENCDO976NED		ENCDO976NED
MIGA1	chr1:77779345-77779873	chr1:77779623-77779624	0.999997277890212	ENCSR538GSH	ENCFF725RRV	CD8-positive, alpha-beta memory T cell	/biosample-types/primary_cell_CL_0000909/	ENCODE-rE2G predictions for CD8-positive, alpha-beta memory T cell; Donor: ENCDO976NED		ENCDO976NED
NEXN	chr1:77825296-77825796	chr1:77888514-77888515	0.210681304260382	ENCSR538GSH	ENCFF725RRV	CD8-positive, alpha-beta memory T cell	/biosample-types/primary_cell_CL_0000909/	ENCODE-rE2G predictions for CD8-positive, alpha-beta memory T cell; Donor: ENCDO976NED		ENCDO976NED
NEXN	chr1:77871941-77872441	chr1:77888514-77888515	0.332400883990152	ENCSR538GSH	ENCFF725RRV	CD8-positive, alpha-beta memory T cell	/biosample-types/primary_cell_CL_0000909/	ENCODE-rE2G predictions for CD8-positive, alpha-beta memory T cell; Donor: ENCDO976NED		ENCDO976NED
NEXN	chr1:77882366-77882866	chr1:77888514-77888515	0.875968234198923	ENCSR538GSH	ENCFF725RRV	CD8-positive, alpha-beta memory T cell	/biosample-types/primary_cell_CL_0000909/	ENCODE-rE2G predictions for CD8-positive, alpha-beta memory T cell; Donor: ENCDO976NED		ENCDO976NED
NEXN	chr1:77887984-77888764	chr1:77888514-77888515	0.999995287072937	ENCSR538GSH	ENCFF725RRV	CD8-positive, alpha-beta memory T cell	/biosample-types/primary_cell_CL_0000909/	ENCODE-rE2G predictions for CD8-positive, alpha-beta memory T cell; Donor: ENCDO976NED		ENCDO976NED
DNAJB4	chr1:77978127-77979752	chr1:77979157-77979158	0.999963010539852	ENCSR538GSH	ENCFF725RRV	CD8-positive, alpha-beta memory T cell	/biosample-types/primary_cell_CL_0000909/	ENCODE-rE2G predictions for CD8-positive, alpha-beta memory T cell; Donor: ENCDO976NED		ENCDO976NED
FUBP1	chr1:77978127-77979752	chr1:77979205-77979206	0.999854682229923	ENCSR538GSH	ENCFF725RRV	CD8-positive, alpha-beta memory T cell	/biosample-types/primary_cell_CL_0000909/	ENCODE-rE2G predictions for CD8-positive, alpha-beta memory T cell; Donor: ENCDO976NED		ENCDO976NED
DNAJB4	chr1:78003963-78005080	chr1:77979157-77979158	0.417469608779394	ENCSR538GSH	ENCFF725RRV	CD8-positive, alpha-beta memory T cell	/biosample-types/primary_cell_CL_0000909/	ENCODE-rE2G predictions for CD8-positive, alpha-beta memory T cell; Donor: ENCDO976NED		ENCDO976NED
GIPC2	chr1:78003963-78005080	chr1:78045904-78045905	0.94186406113226	ENCSR538GSH	ENCFF725RRV	CD8-positive, alpha-beta memory T cell	/biosample-types/primary_cell_CL_0000909/	ENCODE-rE2G predictions for CD8-positive, alpha-beta memory T cell; Donor: ENCDO976NED		ENCDO976NED
NEXN	chr1:78003963-78005080	chr1:77888514-77888515	0.732072907652519	ENCSR538GSH	ENCFF725RRV	CD8-positive, alpha-beta memory T cell	/biosample-types/primary_cell_CL_0000909/	ENCODE-rE2G predictions for CD8-positive, alpha-beta memory T cell; Donor: ENCDO976NED		ENCDO976NED
PTGFR	chr1:78003963-78005080	chr1:78491042-78491043	0.400173839350108	ENCSR538GSH	ENCFF725RRV	CD8-positive, alpha-beta memory T cell	/biosample-types/primary_cell_CL_0000909/	ENCODE-rE2G predictions for CD8-positive, alpha-beta memory T cell; Donor: ENCDO976NED		ENCDO976NED
GIPC2	chr1:78040509-78041009	chr1:78045904-78045905	0.818925887416676	ENCSR538GSH	ENCFF725RRV	CD8-positive, alpha-beta memory T cell	/biosample-types/primary_cell_CL_0000909/	ENCODE-rE2G predictions for CD8-positive, alpha-beta memory T cell; Donor: ENCDO976NED		ENCDO976NED
GIPC2	chr1:78045119-78045619	chr1:78045904-78045905	0.999988386442501	ENCSR538GSH	ENCFF725RRV	CD8-positive, alpha-beta memory T cell	/biosample-types/primary_cell_CL_0000909/	ENCODE-rE2G predictions for CD8-positive, alpha-beta memory T cell; Donor: ENCDO976NED		ENCDO976NED
GIPC2	chr1:78045654-78046608	chr1:78045904-78045905	0.99999344905659	ENCSR538GSH	ENCFF725RRV	CD8-positive, alpha-beta memory T cell	/biosample-types/primary_cell_CL_0000909/	ENCODE-rE2G predictions for CD8-positive, alpha-beta memory T cell; Donor: ENCDO976NED		ENCDO976NED
GIPC2	chr1:78052876-78053376	chr1:78045904-78045905	0.29751941546155	ENCSR538GSH	ENCFF725RRV	CD8-positive, alpha-beta memory T cell	/biosample-types/primary_cell_CL_0000909/	ENCODE-rE2G predictions for CD8-positive, alpha-beta memory T cell; Donor: ENCDO976NED		ENCDO976NED
GIPC2	chr1:78114313-78114813	chr1:78045904-78045905	0.428921688181099	ENCSR538GSH	ENCFF725RRV	CD8-positive, alpha-beta memory T cell	/biosample-types/primary_cell_CL_0000909/	ENCODE-rE2G predictions for CD8-positive, alpha-beta memory T cell; Donor: ENCDO976NED		ENCDO976NED
PTGFR	chr1:78143077-78143577	chr1:78491042-78491043	0.216604794984501	ENCSR538GSH	ENCFF725RRV	CD8-positive, alpha-beta memory T cell	/biosample-types/primary_cell_CL_0000909/	ENCODE-rE2G predictions for CD8-positive, alpha-beta memory T cell; Donor: ENCDO976NED		ENCDO976NED
PTGFR	chr1:78450053-78450553	chr1:78491042-78491043	0.370598320432673	ENCSR538GSH	ENCFF725RRV	CD8-positive, alpha-beta memory T cell	/biosample-types/primary_cell_CL_0000909/	ENCODE-rE2G predictions for CD8-positive, alpha-beta memory T cell; Donor: ENCDO976NED		ENCDO976NED
PTGFR	chr1:78465385-78465885	chr1:78491042-78491043	0.368923194421167	ENCSR538GSH	ENCFF725RRV	CD8-positive, alpha-beta memory T cell	/biosample-types/primary_cell_CL_0000909/	ENCODE-rE2G predictions for CD8-positive, alpha-beta memory T cell; Donor: ENCDO976NED		ENCDO976NED
PTGFR	chr1:78490792-78491292	chr1:78491042-78491043	0.999999997480331	ENCSR538GSH	ENCFF725RRV	CD8-positive, alpha-beta memory T cell	/biosample-types/primary_cell_CL_0000909/	ENCODE-rE2G predictions for CD8-positive, alpha-beta memory T cell; Donor: ENCDO976NED		ENCDO976NED
PTGFR	chr1:78491442-78491942	chr1:78491042-78491043	0.999991059597836	ENCSR538GSH	ENCFF725RRV	CD8-positive, alpha-beta memory T cell	/biosample-types/primary_cell_CL_0000909/	ENCODE-rE2G predictions for CD8-positive, alpha-beta memory T cell; Donor: ENCDO976NED		ENCDO976NED
IFI44	chr1:78617481-78618211	chr1:78649788-78649789	0.751944506229277	ENCSR538GSH	ENCFF725RRV	CD8-positive, alpha-beta memory T cell	/biosample-types/primary_cell_CL_0000909/	ENCODE-rE2G predictions for CD8-positive, alpha-beta memory T cell; Donor: ENCDO976NED		ENCDO976NED
IFI44L	chr1:78617481-78618211	chr1:78620381-78620382	0.99549685033295	ENCSR538GSH	ENCFF725RRV	CD8-positive, alpha-beta memory T cell	/biosample-types/primary_cell_CL_0000909/	ENCODE-rE2G predictions for CD8-positive, alpha-beta memory T cell; Donor: ENCDO976NED		ENCDO976NED
PTGFR	chr1:78617481-78618211	chr1:78491042-78491043	0.734294805360303	ENCSR538GSH	ENCFF725RRV	CD8-positive, alpha-beta memory T cell	/biosample-types/primary_cell_CL_0000909/	ENCODE-rE2G predictions for CD8-positive, alpha-beta memory T cell; Donor: ENCDO976NED		ENCDO976NED
IFI44L	chr1:78620099-78620631	chr1:78620381-78620382	0.999998867078231	ENCSR538GSH	ENCFF725RRV	CD8-positive, alpha-beta memory T cell	/biosample-types/primary_cell_CL_0000909/	ENCODE-rE2G predictions for CD8-positive, alpha-beta memory T cell; Donor: ENCDO976NED		ENCDO976NED
IFI44	chr1:78645682-78646182	chr1:78649788-78649789	0.968361272442932	ENCSR538GSH	ENCFF725RRV	CD8-positive, alpha-beta memory T cell	/biosample-types/primary_cell_CL_0000909/	ENCODE-rE2G predictions for CD8-positive, alpha-beta memory T cell; Donor: ENCDO976NED		ENCDO976NED
IFI44L	chr1:78645682-78646182	chr1:78620381-78620382	0.580534341220946	ENCSR538GSH	ENCFF725RRV	CD8-positive, alpha-beta memory T cell	/biosample-types/primary_cell_CL_0000909/	ENCODE-rE2G predictions for CD8-positive, alpha-beta memory T cell; Donor: ENCDO976NED		ENCDO976NED
IFI44	chr1:78649531-78650038	chr1:78649788-78649789	0.999999578810915	ENCSR538GSH	ENCFF725RRV	CD8-positive, alpha-beta memory T cell	/biosample-types/primary_cell_CL_0000909/	ENCODE-rE2G predictions for CD8-positive, alpha-beta memory T cell; Donor: ENCDO976NED		ENCDO976NED
IFI44	chr1:78651191-78651691	chr1:78649788-78649789	0.979811895792539	ENCSR538GSH	ENCFF725RRV	CD8-positive, alpha-beta memory T cell	/biosample-types/primary_cell_CL_0000909/	ENCODE-rE2G predictions for CD8-positive, alpha-beta memory T cell; Donor: ENCDO976NED		ENCDO976NED
IFI44L	chr1:78651191-78651691	chr1:78620381-78620382	0.497887006654756	ENCSR538GSH	ENCFF725RRV	CD8-positive, alpha-beta memory T cell	/biosample-types/primary_cell_CL_0000909/	ENCODE-rE2G predictions for CD8-positive, alpha-beta memory T cell; Donor: ENCDO976NED		ENCDO976NED
IFI44	chr1:78673639-78674139	chr1:78649788-78649789	0.310775642108655	ENCSR538GSH	ENCFF725RRV	CD8-positive, alpha-beta memory T cell	/biosample-types/primary_cell_CL_0000909/	ENCODE-rE2G predictions for CD8-positive, alpha-beta memory T cell; Donor: ENCDO976NED		ENCDO976NED
IFI44	chr1:78676293-78676793	chr1:78649788-78649789	0.626515835266651	ENCSR538GSH	ENCFF725RRV	CD8-positive, alpha-beta memory T cell	/biosample-types/primary_cell_CL_0000909/	ENCODE-rE2G predictions for CD8-positive, alpha-beta memory T cell; Donor: ENCDO976NED		ENCDO976NED
IFI44L	chr1:78676293-78676793	chr1:78620381-78620382	0.471497238646205	ENCSR538GSH	ENCFF725RRV	CD8-positive, alpha-beta memory T cell	/biosample-types/primary_cell_CL_0000909/	ENCODE-rE2G predictions for CD8-positive, alpha-beta memory T cell; Donor: ENCDO976NED		ENCDO976NED
PTGFR	chr1:78676293-78676793	chr1:78491042-78491043	0.271726103697724	ENCSR538GSH	ENCFF725RRV	CD8-positive, alpha-beta memory T cell	/biosample-types/primary_cell_CL_0000909/	ENCODE-rE2G predictions for CD8-positive, alpha-beta memory T cell; Donor: ENCDO976NED		ENCDO976NED
ADGRL2	chr1:81800146-81800646	chr1:81800396-81800397	0.999999997174034	ENCSR538GSH	ENCFF725RRV	CD8-positive, alpha-beta memory T cell	/biosample-types/primary_cell_CL_0000909/	ENCODE-rE2G predictions for CD8-positive, alpha-beta memory T cell; Donor: ENCDO976NED		ENCDO976NED
LINC01725	chr1:83860364-83861287	chr1:83860996-83860997	0.999990377444508	ENCSR538GSH	ENCFF725RRV	CD8-positive, alpha-beta memory T cell	/biosample-types/primary_cell_CL_0000909/	ENCODE-rE2G predictions for CD8-positive, alpha-beta memory T cell; Donor: ENCDO976NED		ENCDO976NED
TTLL7	chr1:83931599-83932099	chr1:83999150-83999151	0.221236343523645	ENCSR538GSH	ENCFF725RRV	CD8-positive, alpha-beta memory T cell	/biosample-types/primary_cell_CL_0000909/	ENCODE-rE2G predictions for CD8-positive, alpha-beta memory T cell; Donor: ENCDO976NED		ENCDO976NED
TTLL7	chr1:83994071-83994571	chr1:83999150-83999151	0.654974635765624	ENCSR538GSH	ENCFF725RRV	CD8-positive, alpha-beta memory T cell	/biosample-types/primary_cell_CL_0000909/	ENCODE-rE2G predictions for CD8-positive, alpha-beta memory T cell; Donor: ENCDO976NED		ENCDO976NED
TTLL7	chr1:83998302-83999664	chr1:83999150-83999151	0.999993177153806	ENCSR538GSH	ENCFF725RRV	CD8-positive, alpha-beta memory T cell	/biosample-types/primary_cell_CL_0000909/	ENCODE-rE2G predictions for CD8-positive, alpha-beta memory T cell; Donor: ENCDO976NED		ENCDO976NED
LINC01725	chr1:84077755-84078592	chr1:83860996-83860997	0.387526393652206	ENCSR538GSH	ENCFF725RRV	CD8-positive, alpha-beta memory T cell	/biosample-types/primary_cell_CL_0000909/	ENCODE-rE2G predictions for CD8-positive, alpha-beta memory T cell; Donor: ENCDO976NED		ENCDO976NED
PRKACB	chr1:84077755-84078592	chr1:84164183-84164184	0.838262081662714	ENCSR538GSH	ENCFF725RRV	CD8-positive, alpha-beta memory T cell	/biosample-types/primary_cell_CL_0000909/	ENCODE-rE2G predictions for CD8-positive, alpha-beta memory T cell; Donor: ENCDO976NED		ENCDO976NED
SAMD13	chr1:84077755-84078592	chr1:84298365-84298366	0.50385074213907	ENCSR538GSH	ENCFF725RRV	CD8-positive, alpha-beta memory T cell	/biosample-types/primary_cell_CL_0000909/	ENCODE-rE2G predictions for CD8-positive, alpha-beta memory T cell; Donor: ENCDO976NED		ENCDO976NED
TTLL7	chr1:84077755-84078592	chr1:83999150-83999151	0.878022926110016	ENCSR538GSH	ENCFF725RRV	CD8-positive, alpha-beta memory T cell	/biosample-types/primary_cell_CL_0000909/	ENCODE-rE2G predictions for CD8-positive, alpha-beta memory T cell; Donor: ENCDO976NED		ENCDO976NED
PRKACB	chr1:84090602-84091296	chr1:84164183-84164184	0.400347644143028	ENCSR538GSH	ENCFF725RRV	CD8-positive, alpha-beta memory T cell	/biosample-types/primary_cell_CL_0000909/	ENCODE-rE2G predictions for CD8-positive, alpha-beta memory T cell; Donor: ENCDO976NED		ENCDO976NED
TTLL7	chr1:84090602-84091296	chr1:83999150-83999151	0.276758417200189	ENCSR538GSH	ENCFF725RRV	CD8-positive, alpha-beta memory T cell	/biosample-types/primary_cell_CL_0000909/	ENCODE-rE2G predictions for CD8-positive, alpha-beta memory T cell; Donor: ENCDO976NED		ENCDO976NED
PRKACB	chr1:84122741-84123241	chr1:84164183-84164184	0.399275353354691	ENCSR538GSH	ENCFF725RRV	CD8-positive, alpha-beta memory T cell	/biosample-types/primary_cell_CL_0000909/	ENCODE-rE2G predictions for CD8-positive, alpha-beta memory T cell; Donor: ENCDO976NED		ENCDO976NED
PRKACB	chr1:84141145-84141645	chr1:84164183-84164184	0.762859183655217	ENCSR538GSH	ENCFF725RRV	CD8-positive, alpha-beta memory T cell	/biosample-types/primary_cell_CL_0000909/	ENCODE-rE2G predictions for CD8-positive, alpha-beta memory T cell; Donor: ENCDO976NED		ENCDO976NED
PRKACB	chr1:84143793-84144521	chr1:84164183-84164184	0.9056550479061	ENCSR538GSH	ENCFF725RRV	CD8-positive, alpha-beta memory T cell	/biosample-types/primary_cell_CL_0000909/	ENCODE-rE2G predictions for CD8-positive, alpha-beta memory T cell; Donor: ENCDO976NED		ENCDO976NED
SAMD13	chr1:84143793-84144521	chr1:84298365-84298366	0.315797191701267	ENCSR538GSH	ENCFF725RRV	CD8-positive, alpha-beta memory T cell	/biosample-types/primary_cell_CL_0000909/	ENCODE-rE2G predictions for CD8-positive, alpha-beta memory T cell; Donor: ENCDO976NED		ENCDO976NED
TTLL7	chr1:84143793-84144521	chr1:83999150-83999151	0.34729822055655	ENCSR538GSH	ENCFF725RRV	CD8-positive, alpha-beta memory T cell	/biosample-types/primary_cell_CL_0000909/	ENCODE-rE2G predictions for CD8-positive, alpha-beta memory T cell; Donor: ENCDO976NED		ENCDO976NED
PRKACB	chr1:84144985-84145690	chr1:84164183-84164184	0.832122803969182	ENCSR538GSH	ENCFF725RRV	CD8-positive, alpha-beta memory T cell	/biosample-types/primary_cell_CL_0000909/	ENCODE-rE2G predictions for CD8-positive, alpha-beta memory T cell; Donor: ENCDO976NED		ENCDO976NED
TTLL7	chr1:84144985-84145690	chr1:83999150-83999151	0.21240761444067	ENCSR538GSH	ENCFF725RRV	CD8-positive, alpha-beta memory T cell	/biosample-types/primary_cell_CL_0000909/	ENCODE-rE2G predictions for CD8-positive, alpha-beta memory T cell; Donor: ENCDO976NED		ENCDO976NED
PRKACB	chr1:84152441-84152941	chr1:84164183-84164184	0.616506228427659	ENCSR538GSH	ENCFF725RRV	CD8-positive, alpha-beta memory T cell	/biosample-types/primary_cell_CL_0000909/	ENCODE-rE2G predictions for CD8-positive, alpha-beta memory T cell; Donor: ENCDO976NED		ENCDO976NED
PRKACB	chr1:84157966-84158466	chr1:84164183-84164184	0.696111943258728	ENCSR538GSH	ENCFF725RRV	CD8-positive, alpha-beta memory T cell	/biosample-types/primary_cell_CL_0000909/	ENCODE-rE2G predictions for CD8-positive, alpha-beta memory T cell; Donor: ENCDO976NED		ENCDO976NED
PRKACB	chr1:84161735-84162235	chr1:84164183-84164184	0.60609400802549	ENCSR538GSH	ENCFF725RRV	CD8-positive, alpha-beta memory T cell	/biosample-types/primary_cell_CL_0000909/	ENCODE-rE2G predictions for CD8-positive, alpha-beta memory T cell; Donor: ENCDO976NED		ENCDO976NED
PRKACB	chr1:84163562-84164886	chr1:84164183-84164184	0.999998706991607	ENCSR538GSH	ENCFF725RRV	CD8-positive, alpha-beta memory T cell	/biosample-types/primary_cell_CL_0000909/	ENCODE-rE2G predictions for CD8-positive, alpha-beta memory T cell; Donor: ENCDO976NED		ENCDO976NED
PRKACB	chr1:84165444-84165944	chr1:84164183-84164184	0.694899542342654	ENCSR538GSH	ENCFF725RRV	CD8-positive, alpha-beta memory T cell	/biosample-types/primary_cell_CL_0000909/	ENCODE-rE2G predictions for CD8-positive, alpha-beta memory T cell; Donor: ENCDO976NED		ENCDO976NED
PRKACB	chr1:84166036-84166536	chr1:84164183-84164184	0.810281531220955	ENCSR538GSH	ENCFF725RRV	CD8-positive, alpha-beta memory T cell	/biosample-types/primary_cell_CL_0000909/	ENCODE-rE2G predictions for CD8-positive, alpha-beta memory T cell; Donor: ENCDO976NED		ENCDO976NED
PRKACB	chr1:84166741-84167241	chr1:84164183-84164184	0.862302594381951	ENCSR538GSH	ENCFF725RRV	CD8-positive, alpha-beta memory T cell	/biosample-types/primary_cell_CL_0000909/	ENCODE-rE2G predictions for CD8-positive, alpha-beta memory T cell; Donor: ENCDO976NED		ENCDO976NED
PRKACB	chr1:84168558-84169058	chr1:84164183-84164184	0.889850624250874	ENCSR538GSH	ENCFF725RRV	CD8-positive, alpha-beta memory T cell	/biosample-types/primary_cell_CL_0000909/	ENCODE-rE2G predictions for CD8-positive, alpha-beta memory T cell; Donor: ENCDO976NED		ENCDO976NED
SAMD13	chr1:84298115-84299010	chr1:84298365-84298366	0.999993689450043	ENCSR538GSH	ENCFF725RRV	CD8-positive, alpha-beta memory T cell	/biosample-types/primary_cell_CL_0000909/	ENCODE-rE2G predictions for CD8-positive, alpha-beta memory T cell; Donor: ENCDO976NED		ENCDO976NED
SAMD13	chr1:84301373-84301873	chr1:84298365-84298366	0.958706253933143	ENCSR538GSH	ENCFF725RRV	CD8-positive, alpha-beta memory T cell	/biosample-types/primary_cell_CL_0000909/	ENCODE-rE2G predictions for CD8-positive, alpha-beta memory T cell; Donor: ENCDO976NED		ENCDO976NED
PRKACB	chr1:84433686-84434432	chr1:84164183-84164184	0.301310271114803	ENCSR538GSH	ENCFF725RRV	CD8-positive, alpha-beta memory T cell	/biosample-types/primary_cell_CL_0000909/	ENCODE-rE2G predictions for CD8-positive, alpha-beta memory T cell; Donor: ENCDO976NED		ENCDO976NED
SAMD13	chr1:84433686-84434432	chr1:84298365-84298366	0.343688715777258	ENCSR538GSH	ENCFF725RRV	CD8-positive, alpha-beta memory T cell	/biosample-types/primary_cell_CL_0000909/	ENCODE-rE2G predictions for CD8-positive, alpha-beta memory T cell; Donor: ENCDO976NED		ENCDO976NED
RPF1	chr1:84478986-84479787	chr1:84479236-84479237	0.999944630469831	ENCSR538GSH	ENCFF725RRV	CD8-positive, alpha-beta memory T cell	/biosample-types/primary_cell_CL_0000909/	ENCODE-rE2G predictions for CD8-positive, alpha-beta memory T cell; Donor: ENCDO976NED		ENCDO976NED
GNG5	chr1:84505731-84506833	chr1:84506579-84506580	0.99987850860981	ENCSR538GSH	ENCFF725RRV	CD8-positive, alpha-beta memory T cell	/biosample-types/primary_cell_CL_0000909/	ENCODE-rE2G predictions for CD8-positive, alpha-beta memory T cell; Donor: ENCDO976NED		ENCDO976NED
SPATA1	chr1:84505731-84506833	chr1:84506300-84506301	0.999995286350423	ENCSR538GSH	ENCFF725RRV	CD8-positive, alpha-beta memory T cell	/biosample-types/primary_cell_CL_0000909/	ENCODE-rE2G predictions for CD8-positive, alpha-beta memory T cell; Donor: ENCDO976NED		ENCDO976NED
CTBS	chr1:84573808-84574730	chr1:84574480-84574481	0.999980913202183	ENCSR538GSH	ENCFF725RRV	CD8-positive, alpha-beta memory T cell	/biosample-types/primary_cell_CL_0000909/	ENCODE-rE2G predictions for CD8-positive, alpha-beta memory T cell; Donor: ENCDO976NED		ENCDO976NED
CTBS	chr1:84620596-84621322	chr1:84574480-84574481	0.432259133851329	ENCSR538GSH	ENCFF725RRV	CD8-positive, alpha-beta memory T cell	/biosample-types/primary_cell_CL_0000909/	ENCODE-rE2G predictions for CD8-positive, alpha-beta memory T cell; Donor: ENCDO976NED		ENCDO976NED
SSX2IP	chr1:84690307-84690861	chr1:84690557-84690558	0.999991702313327	ENCSR538GSH	ENCFF725RRV	CD8-positive, alpha-beta memory T cell	/biosample-types/primary_cell_CL_0000909/	ENCODE-rE2G predictions for CD8-positive, alpha-beta memory T cell; Donor: ENCDO976NED		ENCDO976NED
LPAR3	chr1:84753461-84753961	chr1:84893213-84893214	0.303759303985727	ENCSR538GSH	ENCFF725RRV	CD8-positive, alpha-beta memory T cell	/biosample-types/primary_cell_CL_0000909/	ENCODE-rE2G predictions for CD8-positive, alpha-beta memory T cell; Donor: ENCDO976NED		ENCDO976NED
LPAR3	chr1:84772083-84773000	chr1:84893213-84893214	0.386782137819293	ENCSR538GSH	ENCFF725RRV	CD8-positive, alpha-beta memory T cell	/biosample-types/primary_cell_CL_0000909/	ENCODE-rE2G predictions for CD8-positive, alpha-beta memory T cell; Donor: ENCDO976NED		ENCDO976NED
LPAR3	chr1:84779885-84780385	chr1:84893213-84893214	0.449835576950703	ENCSR538GSH	ENCFF725RRV	CD8-positive, alpha-beta memory T cell	/biosample-types/primary_cell_CL_0000909/	ENCODE-rE2G predictions for CD8-positive, alpha-beta memory T cell; Donor: ENCDO976NED		ENCDO976NED
LPAR3	chr1:84782188-84782902	chr1:84893213-84893214	0.532053932444717	ENCSR538GSH	ENCFF725RRV	CD8-positive, alpha-beta memory T cell	/biosample-types/primary_cell_CL_0000909/	ENCODE-rE2G predictions for CD8-positive, alpha-beta memory T cell; Donor: ENCDO976NED		ENCDO976NED
LPAR3	chr1:84847222-84848217	chr1:84893213-84893214	0.267763403978052	ENCSR538GSH	ENCFF725RRV	CD8-positive, alpha-beta memory T cell	/biosample-types/primary_cell_CL_0000909/	ENCODE-rE2G predictions for CD8-positive, alpha-beta memory T cell; Donor: ENCDO976NED		ENCDO976NED
LPAR3	chr1:84854306-84854806	chr1:84893213-84893214	0.598056973751754	ENCSR538GSH	ENCFF725RRV	CD8-positive, alpha-beta memory T cell	/biosample-types/primary_cell_CL_0000909/	ENCODE-rE2G predictions for CD8-positive, alpha-beta memory T cell; Donor: ENCDO976NED		ENCDO976NED
LPAR3	chr1:84862720-84863220	chr1:84893213-84893214	0.886150533258563	ENCSR538GSH	ENCFF725RRV	CD8-positive, alpha-beta memory T cell	/biosample-types/primary_cell_CL_0000909/	ENCODE-rE2G predictions for CD8-positive, alpha-beta memory T cell; Donor: ENCDO976NED		ENCDO976NED
LPAR3	chr1:84876290-84876790	chr1:84893213-84893214	0.892779639068043	ENCSR538GSH	ENCFF725RRV	CD8-positive, alpha-beta memory T cell	/biosample-types/primary_cell_CL_0000909/	ENCODE-rE2G predictions for CD8-positive, alpha-beta memory T cell; Donor: ENCDO976NED		ENCDO976NED
LPAR3	chr1:84884838-84885338	chr1:84893213-84893214	0.218515756836738	ENCSR538GSH	ENCFF725RRV	CD8-positive, alpha-beta memory T cell	/biosample-types/primary_cell_CL_0000909/	ENCODE-rE2G predictions for CD8-positive, alpha-beta memory T cell; Donor: ENCDO976NED		ENCDO976NED
LPAR3	chr1:84892475-84893562	chr1:84893213-84893214	0.999989938745052	ENCSR538GSH	ENCFF725RRV	CD8-positive, alpha-beta memory T cell	/biosample-types/primary_cell_CL_0000909/	ENCODE-rE2G predictions for CD8-positive, alpha-beta memory T cell; Donor: ENCDO976NED		ENCDO976NED
LPAR3	chr1:84936147-84936647	chr1:84893213-84893214	0.303835346262586	ENCSR538GSH	ENCFF725RRV	CD8-positive, alpha-beta memory T cell	/biosample-types/primary_cell_CL_0000909/	ENCODE-rE2G predictions for CD8-positive, alpha-beta memory T cell; Donor: ENCDO976NED		ENCDO976NED
MCOLN2	chr1:84936147-84936647	chr1:84997122-84997123	0.217048896361262	ENCSR538GSH	ENCFF725RRV	CD8-positive, alpha-beta memory T cell	/biosample-types/primary_cell_CL_0000909/	ENCODE-rE2G predictions for CD8-positive, alpha-beta memory T cell; Donor: ENCDO976NED		ENCDO976NED
LPAR3	chr1:84944633-84945646	chr1:84893213-84893214	0.874935092085631	ENCSR538GSH	ENCFF725RRV	CD8-positive, alpha-beta memory T cell	/biosample-types/primary_cell_CL_0000909/	ENCODE-rE2G predictions for CD8-positive, alpha-beta memory T cell; Donor: ENCDO976NED		ENCDO976NED
MCOLN2	chr1:84944633-84945646	chr1:84997122-84997123	0.924309798900556	ENCSR538GSH	ENCFF725RRV	CD8-positive, alpha-beta memory T cell	/biosample-types/primary_cell_CL_0000909/	ENCODE-rE2G predictions for CD8-positive, alpha-beta memory T cell; Donor: ENCDO976NED		ENCDO976NED
MCOLN3	chr1:84944633-84945646	chr1:85048540-85048541	0.857127071064448	ENCSR538GSH	ENCFF725RRV	CD8-positive, alpha-beta memory T cell	/biosample-types/primary_cell_CL_0000909/	ENCODE-rE2G predictions for CD8-positive, alpha-beta memory T cell; Donor: ENCDO976NED		ENCDO976NED
SYDE2	chr1:84944633-84945646	chr1:85201045-85201046	0.241415035414196	ENCSR538GSH	ENCFF725RRV	CD8-positive, alpha-beta memory T cell	/biosample-types/primary_cell_CL_0000909/	ENCODE-rE2G predictions for CD8-positive, alpha-beta memory T cell; Donor: ENCDO976NED		ENCDO976NED
WDR63	chr1:84944633-84945646	chr1:85062297-85062298	0.6558303136636	ENCSR538GSH	ENCFF725RRV	CD8-positive, alpha-beta memory T cell	/biosample-types/primary_cell_CL_0000909/	ENCODE-rE2G predictions for CD8-positive, alpha-beta memory T cell; Donor: ENCDO976NED		ENCDO976NED
LPAR3	chr1:84959298-84959798	chr1:84893213-84893214	0.202113714306314	ENCSR538GSH	ENCFF725RRV	CD8-positive, alpha-beta memory T cell	/biosample-types/primary_cell_CL_0000909/	ENCODE-rE2G predictions for CD8-positive, alpha-beta memory T cell; Donor: ENCDO976NED		ENCDO976NED
MCOLN2	chr1:84959298-84959798	chr1:84997122-84997123	0.25235788491568	ENCSR538GSH	ENCFF725RRV	CD8-positive, alpha-beta memory T cell	/biosample-types/primary_cell_CL_0000909/	ENCODE-rE2G predictions for CD8-positive, alpha-beta memory T cell; Donor: ENCDO976NED		ENCDO976NED
LPAR3	chr1:84972266-84972972	chr1:84893213-84893214	0.226457225683125	ENCSR538GSH	ENCFF725RRV	CD8-positive, alpha-beta memory T cell	/biosample-types/primary_cell_CL_0000909/	ENCODE-rE2G predictions for CD8-positive, alpha-beta memory T cell; Donor: ENCDO976NED		ENCDO976NED
MCOLN2	chr1:84972266-84972972	chr1:84997122-84997123	0.29217496110341	ENCSR538GSH	ENCFF725RRV	CD8-positive, alpha-beta memory T cell	/biosample-types/primary_cell_CL_0000909/	ENCODE-rE2G predictions for CD8-positive, alpha-beta memory T cell; Donor: ENCDO976NED		ENCDO976NED
LPAR3	chr1:84973475-84974266	chr1:84893213-84893214	0.264209173597803	ENCSR538GSH	ENCFF725RRV	CD8-positive, alpha-beta memory T cell	/biosample-types/primary_cell_CL_0000909/	ENCODE-rE2G predictions for CD8-positive, alpha-beta memory T cell; Donor: ENCDO976NED		ENCDO976NED
MCOLN2	chr1:84973475-84974266	chr1:84997122-84997123	0.315283946763852	ENCSR538GSH	ENCFF725RRV	CD8-positive, alpha-beta memory T cell	/biosample-types/primary_cell_CL_0000909/	ENCODE-rE2G predictions for CD8-positive, alpha-beta memory T cell; Donor: ENCDO976NED		ENCDO976NED
LPAR3	chr1:84974929-84975429	chr1:84893213-84893214	0.222420130291054	ENCSR538GSH	ENCFF725RRV	CD8-positive, alpha-beta memory T cell	/biosample-types/primary_cell_CL_0000909/	ENCODE-rE2G predictions for CD8-positive, alpha-beta memory T cell; Donor: ENCDO976NED		ENCDO976NED
MCOLN2	chr1:84974929-84975429	chr1:84997122-84997123	0.210031424898102	ENCSR538GSH	ENCFF725RRV	CD8-positive, alpha-beta memory T cell	/biosample-types/primary_cell_CL_0000909/	ENCODE-rE2G predictions for CD8-positive, alpha-beta memory T cell; Donor: ENCDO976NED		ENCDO976NED
MCOLN2	chr1:84988554-84989054	chr1:84997122-84997123	0.400031518281777	ENCSR538GSH	ENCFF725RRV	CD8-positive, alpha-beta memory T cell	/biosample-types/primary_cell_CL_0000909/	ENCODE-rE2G predictions for CD8-positive, alpha-beta memory T cell; Donor: ENCDO976NED		ENCDO976NED
LPAR3	chr1:84995954-84996454	chr1:84893213-84893214	0.317868695426089	ENCSR538GSH	ENCFF725RRV	CD8-positive, alpha-beta memory T cell	/biosample-types/primary_cell_CL_0000909/	ENCODE-rE2G predictions for CD8-positive, alpha-beta memory T cell; Donor: ENCDO976NED		ENCDO976NED
MCOLN2	chr1:84995954-84996454	chr1:84997122-84997123	0.956122071035009	ENCSR538GSH	ENCFF725RRV	CD8-positive, alpha-beta memory T cell	/biosample-types/primary_cell_CL_0000909/	ENCODE-rE2G predictions for CD8-positive, alpha-beta memory T cell; Donor: ENCDO976NED		ENCDO976NED
MCOLN3	chr1:84995954-84996454	chr1:85048540-85048541	0.25131240489572	ENCSR538GSH	ENCFF725RRV	CD8-positive, alpha-beta memory T cell	/biosample-types/primary_cell_CL_0000909/	ENCODE-rE2G predictions for CD8-positive, alpha-beta memory T cell; Donor: ENCDO976NED		ENCDO976NED
MCOLN2	chr1:84996471-84997973	chr1:84997122-84997123	0.999995154688925	ENCSR538GSH	ENCFF725RRV	CD8-positive, alpha-beta memory T cell	/biosample-types/primary_cell_CL_0000909/	ENCODE-rE2G predictions for CD8-positive, alpha-beta memory T cell; Donor: ENCDO976NED		ENCDO976NED
LPAR3	chr1:84998834-84999334	chr1:84893213-84893214	0.273589902008386	ENCSR538GSH	ENCFF725RRV	CD8-positive, alpha-beta memory T cell	/biosample-types/primary_cell_CL_0000909/	ENCODE-rE2G predictions for CD8-positive, alpha-beta memory T cell; Donor: ENCDO976NED		ENCDO976NED
MCOLN2	chr1:84998834-84999334	chr1:84997122-84997123	0.972357744701276	ENCSR538GSH	ENCFF725RRV	CD8-positive, alpha-beta memory T cell	/biosample-types/primary_cell_CL_0000909/	ENCODE-rE2G predictions for CD8-positive, alpha-beta memory T cell; Donor: ENCDO976NED		ENCDO976NED
MCOLN3	chr1:84998834-84999334	chr1:85048540-85048541	0.576502746834509	ENCSR538GSH	ENCFF725RRV	CD8-positive, alpha-beta memory T cell	/biosample-types/primary_cell_CL_0000909/	ENCODE-rE2G predictions for CD8-positive, alpha-beta memory T cell; Donor: ENCDO976NED		ENCDO976NED
MCOLN2	chr1:85005572-85006072	chr1:84997122-84997123	0.342779998232598	ENCSR538GSH	ENCFF725RRV	CD8-positive, alpha-beta memory T cell	/biosample-types/primary_cell_CL_0000909/	ENCODE-rE2G predictions for CD8-positive, alpha-beta memory T cell; Donor: ENCDO976NED		ENCDO976NED
LPAR3	chr1:85027177-85028120	chr1:84893213-84893214	0.211134245345062	ENCSR538GSH	ENCFF725RRV	CD8-positive, alpha-beta memory T cell	/biosample-types/primary_cell_CL_0000909/	ENCODE-rE2G predictions for CD8-positive, alpha-beta memory T cell; Donor: ENCDO976NED		ENCDO976NED
MCOLN2	chr1:85027177-85028120	chr1:84997122-84997123	0.517558416216017	ENCSR538GSH	ENCFF725RRV	CD8-positive, alpha-beta memory T cell	/biosample-types/primary_cell_CL_0000909/	ENCODE-rE2G predictions for CD8-positive, alpha-beta memory T cell; Donor: ENCDO976NED		ENCDO976NED
MCOLN3	chr1:85027177-85028120	chr1:85048540-85048541	0.657691341292925	ENCSR538GSH	ENCFF725RRV	CD8-positive, alpha-beta memory T cell	/biosample-types/primary_cell_CL_0000909/	ENCODE-rE2G predictions for CD8-positive, alpha-beta memory T cell; Donor: ENCDO976NED		ENCDO976NED
MCOLN3	chr1:85048232-85048988	chr1:85048540-85048541	0.999996899418696	ENCSR538GSH	ENCFF725RRV	CD8-positive, alpha-beta memory T cell	/biosample-types/primary_cell_CL_0000909/	ENCODE-rE2G predictions for CD8-positive, alpha-beta memory T cell; Donor: ENCDO976NED		ENCDO976NED
MCOLN3	chr1:85050671-85051171	chr1:85048540-85048541	0.931347656670523	ENCSR538GSH	ENCFF725RRV	CD8-positive, alpha-beta memory T cell	/biosample-types/primary_cell_CL_0000909/	ENCODE-rE2G predictions for CD8-positive, alpha-beta memory T cell; Donor: ENCDO976NED		ENCDO976NED
WDR63	chr1:85050671-85051171	chr1:85062297-85062298	0.371781682126038	ENCSR538GSH	ENCFF725RRV	CD8-positive, alpha-beta memory T cell	/biosample-types/primary_cell_CL_0000909/	ENCODE-rE2G predictions for CD8-positive, alpha-beta memory T cell; Donor: ENCDO976NED		ENCDO976NED
WDR63	chr1:85061733-85062547	chr1:85062297-85062298	0.999984752106632	ENCSR538GSH	ENCFF725RRV	CD8-positive, alpha-beta memory T cell	/biosample-types/primary_cell_CL_0000909/	ENCODE-rE2G predictions for CD8-positive, alpha-beta memory T cell; Donor: ENCDO976NED		ENCDO976NED
WDR63	chr1:85090180-85090680	chr1:85062297-85062298	0.206696178877184	ENCSR538GSH	ENCFF725RRV	CD8-positive, alpha-beta memory T cell	/biosample-types/primary_cell_CL_0000909/	ENCODE-rE2G predictions for CD8-positive, alpha-beta memory T cell; Donor: ENCDO976NED		ENCDO976NED
SYDE2	chr1:85200795-85202310	chr1:85201045-85201046	0.9999550315209	ENCSR538GSH	ENCFF725RRV	CD8-positive, alpha-beta memory T cell	/biosample-types/primary_cell_CL_0000909/	ENCODE-rE2G predictions for CD8-positive, alpha-beta memory T cell; Donor: ENCDO976NED		ENCDO976NED
C1orf52	chr1:85258979-85259970	chr1:85259672-85259673	0.999937970329529	ENCSR538GSH	ENCFF725RRV	CD8-positive, alpha-beta memory T cell	/biosample-types/primary_cell_CL_0000909/	ENCODE-rE2G predictions for CD8-positive, alpha-beta memory T cell; Donor: ENCDO976NED		ENCDO976NED
BCL10	chr1:85276450-85277154	chr1:85276904-85276905	0.999925350676342	ENCSR538GSH	ENCFF725RRV	CD8-positive, alpha-beta memory T cell	/biosample-types/primary_cell_CL_0000909/	ENCODE-rE2G predictions for CD8-positive, alpha-beta memory T cell; Donor: ENCDO976NED		ENCDO976NED
BCL10	chr1:85298125-85298625	chr1:85276904-85276905	0.248524683411593	ENCSR538GSH	ENCFF725RRV	CD8-positive, alpha-beta memory T cell	/biosample-types/primary_cell_CL_0000909/	ENCODE-rE2G predictions for CD8-positive, alpha-beta memory T cell; Donor: ENCDO976NED		ENCDO976NED
CYR61	chr1:85298125-85298625	chr1:85580760-85580761	0.667345945681369	ENCSR538GSH	ENCFF725RRV	CD8-positive, alpha-beta memory T cell	/biosample-types/primary_cell_CL_0000909/	ENCODE-rE2G predictions for CD8-positive, alpha-beta memory T cell; Donor: ENCDO976NED		ENCDO976NED
DDAH1	chr1:85298125-85298625	chr1:85465206-85465207	0.838500844488313	ENCSR538GSH	ENCFF725RRV	CD8-positive, alpha-beta memory T cell	/biosample-types/primary_cell_CL_0000909/	ENCODE-rE2G predictions for CD8-positive, alpha-beta memory T cell; Donor: ENCDO976NED		ENCDO976NED
CYR61	chr1:85308076-85308823	chr1:85580760-85580761	0.279222588845098	ENCSR538GSH	ENCFF725RRV	CD8-positive, alpha-beta memory T cell	/biosample-types/primary_cell_CL_0000909/	ENCODE-rE2G predictions for CD8-positive, alpha-beta memory T cell; Donor: ENCDO976NED		ENCDO976NED
DDAH1	chr1:85308076-85308823	chr1:85465206-85465207	0.413940465966213	ENCSR538GSH	ENCFF725RRV	CD8-positive, alpha-beta memory T cell	/biosample-types/primary_cell_CL_0000909/	ENCODE-rE2G predictions for CD8-positive, alpha-beta memory T cell; Donor: ENCDO976NED		ENCDO976NED
DDAH1	chr1:85464377-85465746	chr1:85465206-85465207	0.999993167068695	ENCSR538GSH	ENCFF725RRV	CD8-positive, alpha-beta memory T cell	/biosample-types/primary_cell_CL_0000909/	ENCODE-rE2G predictions for CD8-positive, alpha-beta memory T cell; Donor: ENCDO976NED		ENCDO976NED
CYR61	chr1:85576858-85577358	chr1:85580760-85580761	0.977158297560525	ENCSR538GSH	ENCFF725RRV	CD8-positive, alpha-beta memory T cell	/biosample-types/primary_cell_CL_0000909/	ENCODE-rE2G predictions for CD8-positive, alpha-beta memory T cell; Donor: ENCDO976NED		ENCDO976NED
DDAH1	chr1:85576858-85577358	chr1:85465206-85465207	0.298526245631921	ENCSR538GSH	ENCFF725RRV	CD8-positive, alpha-beta memory T cell	/biosample-types/primary_cell_CL_0000909/	ENCODE-rE2G predictions for CD8-positive, alpha-beta memory T cell; Donor: ENCDO976NED		ENCDO976NED
CYR61	chr1:85578029-85578529	chr1:85580760-85580761	0.867517874825373	ENCSR538GSH	ENCFF725RRV	CD8-positive, alpha-beta memory T cell	/biosample-types/primary_cell_CL_0000909/	ENCODE-rE2G predictions for CD8-positive, alpha-beta memory T cell; Donor: ENCDO976NED		ENCDO976NED
CYR61	chr1:85580510-85581652	chr1:85580760-85580761	0.999994311664763	ENCSR538GSH	ENCFF725RRV	CD8-positive, alpha-beta memory T cell	/biosample-types/primary_cell_CL_0000909/	ENCODE-rE2G predictions for CD8-positive, alpha-beta memory T cell; Donor: ENCDO976NED		ENCDO976NED
ZNHIT6	chr1:85708183-85708709	chr1:85708433-85708434	0.999997305607028	ENCSR538GSH	ENCFF725RRV	CD8-positive, alpha-beta memory T cell	/biosample-types/primary_cell_CL_0000909/	ENCODE-rE2G predictions for CD8-positive, alpha-beta memory T cell; Donor: ENCDO976NED		ENCDO976NED
ODF2L	chr1:86380204-86380704	chr1:86396342-86396343	0.519681876585513	ENCSR538GSH	ENCFF725RRV	CD8-positive, alpha-beta memory T cell	/biosample-types/primary_cell_CL_0000909/	ENCODE-rE2G predictions for CD8-positive, alpha-beta memory T cell; Donor: ENCDO976NED		ENCDO976NED
ODF2L	chr1:86389276-86389776	chr1:86396342-86396343	0.471435001281537	ENCSR538GSH	ENCFF725RRV	CD8-positive, alpha-beta memory T cell	/biosample-types/primary_cell_CL_0000909/	ENCODE-rE2G predictions for CD8-positive, alpha-beta memory T cell; Donor: ENCDO976NED		ENCDO976NED
ODF2L	chr1:86395853-86396614	chr1:86396342-86396343	0.999983692097042	ENCSR538GSH	ENCFF725RRV	CD8-positive, alpha-beta memory T cell	/biosample-types/primary_cell_CL_0000909/	ENCODE-rE2G predictions for CD8-positive, alpha-beta memory T cell; Donor: ENCDO976NED		ENCDO976NED
SH3GLB1	chr1:86703814-86705580	chr1:86704569-86704570	0.999938710600718	ENCSR538GSH	ENCFF725RRV	CD8-positive, alpha-beta memory T cell	/biosample-types/primary_cell_CL_0000909/	ENCODE-rE2G predictions for CD8-positive, alpha-beta memory T cell; Donor: ENCDO976NED		ENCDO976NED
HS2ST1	chr1:86913901-86914901	chr1:86914651-86914652	0.999956160809524	ENCSR538GSH	ENCFF725RRV	CD8-positive, alpha-beta memory T cell	/biosample-types/primary_cell_CL_0000909/	ENCODE-rE2G predictions for CD8-positive, alpha-beta memory T cell; Donor: ENCDO976NED		ENCDO976NED
SELENOF	chr1:86913901-86914901	chr1:86914365-86914366	0.999989388952182	ENCSR538GSH	ENCFF725RRV	CD8-positive, alpha-beta memory T cell	/biosample-types/primary_cell_CL_0000909/	ENCODE-rE2G predictions for CD8-positive, alpha-beta memory T cell; Donor: ENCDO976NED		ENCDO976NED
LINC01140	chr1:87044790-87045290	chr1:87131925-87131926	0.406178261668164	ENCSR538GSH	ENCFF725RRV	CD8-positive, alpha-beta memory T cell	/biosample-types/primary_cell_CL_0000909/	ENCODE-rE2G predictions for CD8-positive, alpha-beta memory T cell; Donor: ENCDO976NED		ENCDO976NED
LINC01140	chr1:87045714-87046214	chr1:87131925-87131926	0.296779386580129	ENCSR538GSH	ENCFF725RRV	CD8-positive, alpha-beta memory T cell	/biosample-types/primary_cell_CL_0000909/	ENCODE-rE2G predictions for CD8-positive, alpha-beta memory T cell; Donor: ENCDO976NED		ENCDO976NED
LINC01140	chr1:87131675-87132183	chr1:87131925-87131926	0.999999439563233	ENCSR538GSH	ENCFF725RRV	CD8-positive, alpha-beta memory T cell	/biosample-types/primary_cell_CL_0000909/	ENCODE-rE2G predictions for CD8-positive, alpha-beta memory T cell; Donor: ENCDO976NED		ENCDO976NED
LINC01140	chr1:87151276-87151776	chr1:87131925-87131926	0.287534870718258	ENCSR538GSH	ENCFF725RRV	CD8-positive, alpha-beta memory T cell	/biosample-types/primary_cell_CL_0000909/	ENCODE-rE2G predictions for CD8-positive, alpha-beta memory T cell; Donor: ENCDO976NED		ENCDO976NED
LINC01140	chr1:87151848-87152348	chr1:87131925-87131926	0.4414107767828	ENCSR538GSH	ENCFF725RRV	CD8-positive, alpha-beta memory T cell	/biosample-types/primary_cell_CL_0000909/	ENCODE-rE2G predictions for CD8-positive, alpha-beta memory T cell; Donor: ENCDO976NED		ENCDO976NED
LINC01140	chr1:87325912-87326412	chr1:87131925-87131926	0.247831808710174	ENCSR538GSH	ENCFF725RRV	CD8-positive, alpha-beta memory T cell	/biosample-types/primary_cell_CL_0000909/	ENCODE-rE2G predictions for CD8-positive, alpha-beta memory T cell; Donor: ENCDO976NED		ENCDO976NED
LMO4	chr1:87325912-87326412	chr1:87328467-87328468	0.846681263504415	ENCSR538GSH	ENCFF725RRV	CD8-positive, alpha-beta memory T cell	/biosample-types/primary_cell_CL_0000909/	ENCODE-rE2G predictions for CD8-positive, alpha-beta memory T cell; Donor: ENCDO976NED		ENCDO976NED
LMO4	chr1:87328183-87329040	chr1:87328467-87328468	0.999991418284786	ENCSR538GSH	ENCFF725RRV	CD8-positive, alpha-beta memory T cell	/biosample-types/primary_cell_CL_0000909/	ENCODE-rE2G predictions for CD8-positive, alpha-beta memory T cell; Donor: ENCDO976NED		ENCDO976NED
LINC01140	chr1:87329605-87330105	chr1:87131925-87131926	0.214349076610135	ENCSR538GSH	ENCFF725RRV	CD8-positive, alpha-beta memory T cell	/biosample-types/primary_cell_CL_0000909/	ENCODE-rE2G predictions for CD8-positive, alpha-beta memory T cell; Donor: ENCDO976NED		ENCDO976NED
LMO4	chr1:87329605-87330105	chr1:87328467-87328468	0.908998587103198	ENCSR538GSH	ENCFF725RRV	CD8-positive, alpha-beta memory T cell	/biosample-types/primary_cell_CL_0000909/	ENCODE-rE2G predictions for CD8-positive, alpha-beta memory T cell; Donor: ENCDO976NED		ENCDO976NED
LINC01140	chr1:87331126-87331870	chr1:87131925-87131926	0.444819740171221	ENCSR538GSH	ENCFF725RRV	CD8-positive, alpha-beta memory T cell	/biosample-types/primary_cell_CL_0000909/	ENCODE-rE2G predictions for CD8-positive, alpha-beta memory T cell; Donor: ENCDO976NED		ENCDO976NED
LMO4	chr1:87331126-87331870	chr1:87328467-87328468	0.977806889961135	ENCSR538GSH	ENCFF725RRV	CD8-positive, alpha-beta memory T cell	/biosample-types/primary_cell_CL_0000909/	ENCODE-rE2G predictions for CD8-positive, alpha-beta memory T cell; Donor: ENCDO976NED		ENCDO976NED
LMO4	chr1:87333617-87334117	chr1:87328467-87328468	0.792039635078461	ENCSR538GSH	ENCFF725RRV	CD8-positive, alpha-beta memory T cell	/biosample-types/primary_cell_CL_0000909/	ENCODE-rE2G predictions for CD8-positive, alpha-beta memory T cell; Donor: ENCDO976NED		ENCDO976NED
LINC01140	chr1:87334746-87335547	chr1:87131925-87131926	0.304419927084325	ENCSR538GSH	ENCFF725RRV	CD8-positive, alpha-beta memory T cell	/biosample-types/primary_cell_CL_0000909/	ENCODE-rE2G predictions for CD8-positive, alpha-beta memory T cell; Donor: ENCDO976NED		ENCDO976NED
LMO4	chr1:87334746-87335547	chr1:87328467-87328468	0.911900238566963	ENCSR538GSH	ENCFF725RRV	CD8-positive, alpha-beta memory T cell	/biosample-types/primary_cell_CL_0000909/	ENCODE-rE2G predictions for CD8-positive, alpha-beta memory T cell; Donor: ENCDO976NED		ENCDO976NED
PKN2	chr1:88683893-88684418	chr1:88684143-88684144	0.99999729416957	ENCSR538GSH	ENCFF725RRV	CD8-positive, alpha-beta memory T cell	/biosample-types/primary_cell_CL_0000909/	ENCODE-rE2G predictions for CD8-positive, alpha-beta memory T cell; Donor: ENCDO976NED		ENCDO976NED
PKN2	chr1:88684700-88685200	chr1:88684143-88684144	0.878182093312562	ENCSR538GSH	ENCFF725RRV	CD8-positive, alpha-beta memory T cell	/biosample-types/primary_cell_CL_0000909/	ENCODE-rE2G predictions for CD8-positive, alpha-beta memory T cell; Donor: ENCDO976NED		ENCDO976NED
GTF2B	chr1:88891348-88891868	chr1:88891618-88891619	0.999996868217593	ENCSR538GSH	ENCFF725RRV	CD8-positive, alpha-beta memory T cell	/biosample-types/primary_cell_CL_0000909/	ENCODE-rE2G predictions for CD8-positive, alpha-beta memory T cell; Donor: ENCDO976NED		ENCDO976NED
KYAT3	chr1:88992183-88993223	chr1:88992960-88992961	0.999955918726998	ENCSR538GSH	ENCFF725RRV	CD8-positive, alpha-beta memory T cell	/biosample-types/primary_cell_CL_0000909/	ENCODE-rE2G predictions for CD8-positive, alpha-beta memory T cell; Donor: ENCDO976NED		ENCDO976NED
RBMXL1	chr1:88992183-88993223	chr1:88992960-88992961	0.999850009250919	ENCSR538GSH	ENCFF725RRV	CD8-positive, alpha-beta memory T cell	/biosample-types/primary_cell_CL_0000909/	ENCODE-rE2G predictions for CD8-positive, alpha-beta memory T cell; Donor: ENCDO976NED		ENCDO976NED
GBP1	chr1:88998642-88999142	chr1:89065360-89065361	0.255212806346575	ENCSR538GSH	ENCFF725RRV	CD8-positive, alpha-beta memory T cell	/biosample-types/primary_cell_CL_0000909/	ENCODE-rE2G predictions for CD8-positive, alpha-beta memory T cell; Donor: ENCDO976NED		ENCDO976NED
GBP3	chr1:88998642-88999142	chr1:89022866-89022867	0.514269219629645	ENCSR538GSH	ENCFF725RRV	CD8-positive, alpha-beta memory T cell	/biosample-types/primary_cell_CL_0000909/	ENCODE-rE2G predictions for CD8-positive, alpha-beta memory T cell; Donor: ENCDO976NED		ENCDO976NED
KYAT3	chr1:88998642-88999142	chr1:88992960-88992961	0.349251146414633	ENCSR538GSH	ENCFF725RRV	CD8-positive, alpha-beta memory T cell	/biosample-types/primary_cell_CL_0000909/	ENCODE-rE2G predictions for CD8-positive, alpha-beta memory T cell; Donor: ENCDO976NED		ENCDO976NED
GBP3	chr1:89002149-89002649	chr1:89022866-89022867	0.318470884877234	ENCSR538GSH	ENCFF725RRV	CD8-positive, alpha-beta memory T cell	/biosample-types/primary_cell_CL_0000909/	ENCODE-rE2G predictions for CD8-positive, alpha-beta memory T cell; Donor: ENCDO976NED		ENCDO976NED
GBP3	chr1:89021369-89023116	chr1:89022866-89022867	0.999977625927546	ENCSR538GSH	ENCFF725RRV	CD8-positive, alpha-beta memory T cell	/biosample-types/primary_cell_CL_0000909/	ENCODE-rE2G predictions for CD8-positive, alpha-beta memory T cell; Donor: ENCDO976NED		ENCDO976NED
GBP1	chr1:89029048-89029548	chr1:89065360-89065361	0.434919990652145	ENCSR538GSH	ENCFF725RRV	CD8-positive, alpha-beta memory T cell	/biosample-types/primary_cell_CL_0000909/	ENCODE-rE2G predictions for CD8-positive, alpha-beta memory T cell; Donor: ENCDO976NED		ENCDO976NED
GBP3	chr1:89029048-89029548	chr1:89022866-89022867	0.878791006075503	ENCSR538GSH	ENCFF725RRV	CD8-positive, alpha-beta memory T cell	/biosample-types/primary_cell_CL_0000909/	ENCODE-rE2G predictions for CD8-positive, alpha-beta memory T cell; Donor: ENCDO976NED		ENCDO976NED
GBP1	chr1:89033915-89034415	chr1:89065360-89065361	0.251777556180301	ENCSR538GSH	ENCFF725RRV	CD8-positive, alpha-beta memory T cell	/biosample-types/primary_cell_CL_0000909/	ENCODE-rE2G predictions for CD8-positive, alpha-beta memory T cell; Donor: ENCDO976NED		ENCDO976NED
GBP3	chr1:89033915-89034415	chr1:89022866-89022867	0.428698584854086	ENCSR538GSH	ENCFF725RRV	CD8-positive, alpha-beta memory T cell	/biosample-types/primary_cell_CL_0000909/	ENCODE-rE2G predictions for CD8-positive, alpha-beta memory T cell; Donor: ENCDO976NED		ENCDO976NED
GBP1	chr1:89061700-89062200	chr1:89065360-89065361	0.745469167826118	ENCSR538GSH	ENCFF725RRV	CD8-positive, alpha-beta memory T cell	/biosample-types/primary_cell_CL_0000909/	ENCODE-rE2G predictions for CD8-positive, alpha-beta memory T cell; Donor: ENCDO976NED		ENCDO976NED
GBP3	chr1:89061700-89062200	chr1:89022866-89022867	0.21500181942307	ENCSR538GSH	ENCFF725RRV	CD8-positive, alpha-beta memory T cell	/biosample-types/primary_cell_CL_0000909/	ENCODE-rE2G predictions for CD8-positive, alpha-beta memory T cell; Donor: ENCDO976NED		ENCDO976NED
GBP1	chr1:89064032-89064532	chr1:89065360-89065361	0.828992748741686	ENCSR538GSH	ENCFF725RRV	CD8-positive, alpha-beta memory T cell	/biosample-types/primary_cell_CL_0000909/	ENCODE-rE2G predictions for CD8-positive, alpha-beta memory T cell; Donor: ENCDO976NED		ENCDO976NED
GBP3	chr1:89064032-89064532	chr1:89022866-89022867	0.238177366989207	ENCSR538GSH	ENCFF725RRV	CD8-positive, alpha-beta memory T cell	/biosample-types/primary_cell_CL_0000909/	ENCODE-rE2G predictions for CD8-positive, alpha-beta memory T cell; Donor: ENCDO976NED		ENCDO976NED
GBP1	chr1:89065110-89065619	chr1:89065360-89065361	0.99999961300388	ENCSR538GSH	ENCFF725RRV	CD8-positive, alpha-beta memory T cell	/biosample-types/primary_cell_CL_0000909/	ENCODE-rE2G predictions for CD8-positive, alpha-beta memory T cell; Donor: ENCDO976NED		ENCDO976NED
GBP1	chr1:89069708-89070373	chr1:89065360-89065361	0.862502959324378	ENCSR538GSH	ENCFF725RRV	CD8-positive, alpha-beta memory T cell	/biosample-types/primary_cell_CL_0000909/	ENCODE-rE2G predictions for CD8-positive, alpha-beta memory T cell; Donor: ENCDO976NED		ENCDO976NED
GBP3	chr1:89069708-89070373	chr1:89022866-89022867	0.207506468468885	ENCSR538GSH	ENCFF725RRV	CD8-positive, alpha-beta memory T cell	/biosample-types/primary_cell_CL_0000909/	ENCODE-rE2G predictions for CD8-positive, alpha-beta memory T cell; Donor: ENCDO976NED		ENCDO976NED
GBP1	chr1:89085731-89086231	chr1:89065360-89065361	0.242102417567899	ENCSR538GSH	ENCFF725RRV	CD8-positive, alpha-beta memory T cell	/biosample-types/primary_cell_CL_0000909/	ENCODE-rE2G predictions for CD8-positive, alpha-beta memory T cell; Donor: ENCDO976NED		ENCDO976NED
GBP2	chr1:89125908-89126409	chr1:89126159-89126160	0.999999934133107	ENCSR538GSH	ENCFF725RRV	CD8-positive, alpha-beta memory T cell	/biosample-types/primary_cell_CL_0000909/	ENCODE-rE2G predictions for CD8-positive, alpha-beta memory T cell; Donor: ENCDO976NED		ENCDO976NED
GBP1	chr1:89127130-89127630	chr1:89065360-89065361	0.400458964411343	ENCSR538GSH	ENCFF725RRV	CD8-positive, alpha-beta memory T cell	/biosample-types/primary_cell_CL_0000909/	ENCODE-rE2G predictions for CD8-positive, alpha-beta memory T cell; Donor: ENCDO976NED		ENCDO976NED
GBP2	chr1:89127130-89127630	chr1:89126159-89126160	0.989913456364102	ENCSR538GSH	ENCFF725RRV	CD8-positive, alpha-beta memory T cell	/biosample-types/primary_cell_CL_0000909/	ENCODE-rE2G predictions for CD8-positive, alpha-beta memory T cell; Donor: ENCDO976NED		ENCDO976NED
GBP3	chr1:89127130-89127630	chr1:89022866-89022867	0.316708332830266	ENCSR538GSH	ENCFF725RRV	CD8-positive, alpha-beta memory T cell	/biosample-types/primary_cell_CL_0000909/	ENCODE-rE2G predictions for CD8-positive, alpha-beta memory T cell; Donor: ENCDO976NED		ENCDO976NED
GBP4	chr1:89127130-89127630	chr1:89198950-89198951	0.458505427264358	ENCSR538GSH	ENCFF725RRV	CD8-positive, alpha-beta memory T cell	/biosample-types/primary_cell_CL_0000909/	ENCODE-rE2G predictions for CD8-positive, alpha-beta memory T cell; Donor: ENCDO976NED		ENCDO976NED
GBP6	chr1:89127130-89127630	chr1:89363876-89363877	0.35034952947777	ENCSR538GSH	ENCFF725RRV	CD8-positive, alpha-beta memory T cell	/biosample-types/primary_cell_CL_0000909/	ENCODE-rE2G predictions for CD8-positive, alpha-beta memory T cell; Donor: ENCDO976NED		ENCDO976NED
GBP1	chr1:89128730-89129475	chr1:89065360-89065361	0.424142648926375	ENCSR538GSH	ENCFF725RRV	CD8-positive, alpha-beta memory T cell	/biosample-types/primary_cell_CL_0000909/	ENCODE-rE2G predictions for CD8-positive, alpha-beta memory T cell; Donor: ENCDO976NED		ENCDO976NED
GBP2	chr1:89128730-89129475	chr1:89126159-89126160	0.986671099282484	ENCSR538GSH	ENCFF725RRV	CD8-positive, alpha-beta memory T cell	/biosample-types/primary_cell_CL_0000909/	ENCODE-rE2G predictions for CD8-positive, alpha-beta memory T cell; Donor: ENCDO976NED		ENCDO976NED
GBP3	chr1:89128730-89129475	chr1:89022866-89022867	0.31543047414985	ENCSR538GSH	ENCFF725RRV	CD8-positive, alpha-beta memory T cell	/biosample-types/primary_cell_CL_0000909/	ENCODE-rE2G predictions for CD8-positive, alpha-beta memory T cell; Donor: ENCDO976NED		ENCDO976NED
GBP4	chr1:89128730-89129475	chr1:89198950-89198951	0.400173893742029	ENCSR538GSH	ENCFF725RRV	CD8-positive, alpha-beta memory T cell	/biosample-types/primary_cell_CL_0000909/	ENCODE-rE2G predictions for CD8-positive, alpha-beta memory T cell; Donor: ENCDO976NED		ENCDO976NED
GBP6	chr1:89128730-89129475	chr1:89363876-89363877	0.330114636643803	ENCSR538GSH	ENCFF725RRV	CD8-positive, alpha-beta memory T cell	/biosample-types/primary_cell_CL_0000909/	ENCODE-rE2G predictions for CD8-positive, alpha-beta memory T cell; Donor: ENCDO976NED		ENCDO976NED
GBP4	chr1:89198428-89199200	chr1:89198950-89198951	0.999995250855768	ENCSR538GSH	ENCFF725RRV	CD8-positive, alpha-beta memory T cell	/biosample-types/primary_cell_CL_0000909/	ENCODE-rE2G predictions for CD8-positive, alpha-beta memory T cell; Donor: ENCDO976NED		ENCDO976NED
GBP4	chr1:89199515-89200015	chr1:89198950-89198951	0.941455715903775	ENCSR538GSH	ENCFF725RRV	CD8-positive, alpha-beta memory T cell	/biosample-types/primary_cell_CL_0000909/	ENCODE-rE2G predictions for CD8-positive, alpha-beta memory T cell; Donor: ENCDO976NED		ENCDO976NED
GBP4	chr1:89200506-89201477	chr1:89198950-89198951	0.966166207976951	ENCSR538GSH	ENCFF725RRV	CD8-positive, alpha-beta memory T cell	/biosample-types/primary_cell_CL_0000909/	ENCODE-rE2G predictions for CD8-positive, alpha-beta memory T cell; Donor: ENCDO976NED		ENCDO976NED
GBP6	chr1:89200506-89201477	chr1:89363876-89363877	0.215275990799448	ENCSR538GSH	ENCFF725RRV	CD8-positive, alpha-beta memory T cell	/biosample-types/primary_cell_CL_0000909/	ENCODE-rE2G predictions for CD8-positive, alpha-beta memory T cell; Donor: ENCDO976NED		ENCDO976NED
GBP4	chr1:89259205-89260026	chr1:89198950-89198951	0.534307053856525	ENCSR538GSH	ENCFF725RRV	CD8-positive, alpha-beta memory T cell	/biosample-types/primary_cell_CL_0000909/	ENCODE-rE2G predictions for CD8-positive, alpha-beta memory T cell; Donor: ENCDO976NED		ENCDO976NED
GBP5	chr1:89259205-89260026	chr1:89272861-89272862	0.631498594632055	ENCSR538GSH	ENCFF725RRV	CD8-positive, alpha-beta memory T cell	/biosample-types/primary_cell_CL_0000909/	ENCODE-rE2G predictions for CD8-positive, alpha-beta memory T cell; Donor: ENCDO976NED		ENCDO976NED
GBP6	chr1:89259205-89260026	chr1:89363876-89363877	0.369517315952383	ENCSR538GSH	ENCFF725RRV	CD8-positive, alpha-beta memory T cell	/biosample-types/primary_cell_CL_0000909/	ENCODE-rE2G predictions for CD8-positive, alpha-beta memory T cell; Donor: ENCDO976NED		ENCDO976NED
GBP5	chr1:89272042-89273136	chr1:89272861-89272862	0.999987288045223	ENCSR538GSH	ENCFF725RRV	CD8-positive, alpha-beta memory T cell	/biosample-types/primary_cell_CL_0000909/	ENCODE-rE2G predictions for CD8-positive, alpha-beta memory T cell; Donor: ENCDO976NED		ENCDO976NED
GBP4	chr1:89274258-89274758	chr1:89198950-89198951	0.256058114870352	ENCSR538GSH	ENCFF725RRV	CD8-positive, alpha-beta memory T cell	/biosample-types/primary_cell_CL_0000909/	ENCODE-rE2G predictions for CD8-positive, alpha-beta memory T cell; Donor: ENCDO976NED		ENCDO976NED
GBP5	chr1:89274258-89274758	chr1:89272861-89272862	0.933526593016309	ENCSR538GSH	ENCFF725RRV	CD8-positive, alpha-beta memory T cell	/biosample-types/primary_cell_CL_0000909/	ENCODE-rE2G predictions for CD8-positive, alpha-beta memory T cell; Donor: ENCDO976NED		ENCDO976NED
GBP6	chr1:89274258-89274758	chr1:89363876-89363877	0.400204826528796	ENCSR538GSH	ENCFF725RRV	CD8-positive, alpha-beta memory T cell	/biosample-types/primary_cell_CL_0000909/	ENCODE-rE2G predictions for CD8-positive, alpha-beta memory T cell; Donor: ENCDO976NED		ENCDO976NED
GBP4	chr1:89277682-89278182	chr1:89198950-89198951	0.205997425799954	ENCSR538GSH	ENCFF725RRV	CD8-positive, alpha-beta memory T cell	/biosample-types/primary_cell_CL_0000909/	ENCODE-rE2G predictions for CD8-positive, alpha-beta memory T cell; Donor: ENCDO976NED		ENCDO976NED
GBP5	chr1:89277682-89278182	chr1:89272861-89272862	0.858363309528154	ENCSR538GSH	ENCFF725RRV	CD8-positive, alpha-beta memory T cell	/biosample-types/primary_cell_CL_0000909/	ENCODE-rE2G predictions for CD8-positive, alpha-beta memory T cell; Donor: ENCDO976NED		ENCDO976NED
GBP6	chr1:89277682-89278182	chr1:89363876-89363877	0.355727486993663	ENCSR538GSH	ENCFF725RRV	CD8-positive, alpha-beta memory T cell	/biosample-types/primary_cell_CL_0000909/	ENCODE-rE2G predictions for CD8-positive, alpha-beta memory T cell; Donor: ENCDO976NED		ENCDO976NED
GBP4	chr1:89278871-89279371	chr1:89198950-89198951	0.453069664892318	ENCSR538GSH	ENCFF725RRV	CD8-positive, alpha-beta memory T cell	/biosample-types/primary_cell_CL_0000909/	ENCODE-rE2G predictions for CD8-positive, alpha-beta memory T cell; Donor: ENCDO976NED		ENCDO976NED
GBP5	chr1:89278871-89279371	chr1:89272861-89272862	0.967224490057978	ENCSR538GSH	ENCFF725RRV	CD8-positive, alpha-beta memory T cell	/biosample-types/primary_cell_CL_0000909/	ENCODE-rE2G predictions for CD8-positive, alpha-beta memory T cell; Donor: ENCDO976NED		ENCDO976NED
GBP6	chr1:89278871-89279371	chr1:89363876-89363877	0.588626280595843	ENCSR538GSH	ENCFF725RRV	CD8-positive, alpha-beta memory T cell	/biosample-types/primary_cell_CL_0000909/	ENCODE-rE2G predictions for CD8-positive, alpha-beta memory T cell; Donor: ENCDO976NED		ENCDO976NED
GBP4	chr1:89285672-89286420	chr1:89198950-89198951	0.256486634588305	ENCSR538GSH	ENCFF725RRV	CD8-positive, alpha-beta memory T cell	/biosample-types/primary_cell_CL_0000909/	ENCODE-rE2G predictions for CD8-positive, alpha-beta memory T cell; Donor: ENCDO976NED		ENCDO976NED
GBP5	chr1:89285672-89286420	chr1:89272861-89272862	0.63230943353344	ENCSR538GSH	ENCFF725RRV	CD8-positive, alpha-beta memory T cell	/biosample-types/primary_cell_CL_0000909/	ENCODE-rE2G predictions for CD8-positive, alpha-beta memory T cell; Donor: ENCDO976NED		ENCDO976NED
GBP6	chr1:89285672-89286420	chr1:89363876-89363877	0.380505686909907	ENCSR538GSH	ENCFF725RRV	CD8-positive, alpha-beta memory T cell	/biosample-types/primary_cell_CL_0000909/	ENCODE-rE2G predictions for CD8-positive, alpha-beta memory T cell; Donor: ENCDO976NED		ENCDO976NED
GBP4	chr1:89286455-89287565	chr1:89198950-89198951	0.215184902649057	ENCSR538GSH	ENCFF725RRV	CD8-positive, alpha-beta memory T cell	/biosample-types/primary_cell_CL_0000909/	ENCODE-rE2G predictions for CD8-positive, alpha-beta memory T cell; Donor: ENCDO976NED		ENCDO976NED
GBP5	chr1:89286455-89287565	chr1:89272861-89272862	0.565561796097198	ENCSR538GSH	ENCFF725RRV	CD8-positive, alpha-beta memory T cell	/biosample-types/primary_cell_CL_0000909/	ENCODE-rE2G predictions for CD8-positive, alpha-beta memory T cell; Donor: ENCDO976NED		ENCDO976NED
GBP6	chr1:89286455-89287565	chr1:89363876-89363877	0.305798978864616	ENCSR538GSH	ENCFF725RRV	CD8-positive, alpha-beta memory T cell	/biosample-types/primary_cell_CL_0000909/	ENCODE-rE2G predictions for CD8-positive, alpha-beta memory T cell; Donor: ENCDO976NED		ENCDO976NED
GBP6	chr1:89295161-89295661	chr1:89363876-89363877	0.262092936910536	ENCSR538GSH	ENCFF725RRV	CD8-positive, alpha-beta memory T cell	/biosample-types/primary_cell_CL_0000909/	ENCODE-rE2G predictions for CD8-positive, alpha-beta memory T cell; Donor: ENCDO976NED		ENCDO976NED
GBP6	chr1:89309732-89310232	chr1:89363876-89363877	0.207039402046427	ENCSR538GSH	ENCFF725RRV	CD8-positive, alpha-beta memory T cell	/biosample-types/primary_cell_CL_0000909/	ENCODE-rE2G predictions for CD8-positive, alpha-beta memory T cell; Donor: ENCDO976NED		ENCDO976NED
GBP6	chr1:89310482-89310982	chr1:89363876-89363877	0.304425773408863	ENCSR538GSH	ENCFF725RRV	CD8-positive, alpha-beta memory T cell	/biosample-types/primary_cell_CL_0000909/	ENCODE-rE2G predictions for CD8-positive, alpha-beta memory T cell; Donor: ENCDO976NED		ENCDO976NED
GBP6	chr1:89311580-89312080	chr1:89363876-89363877	0.224177194843871	ENCSR538GSH	ENCFF725RRV	CD8-positive, alpha-beta memory T cell	/biosample-types/primary_cell_CL_0000909/	ENCODE-rE2G predictions for CD8-positive, alpha-beta memory T cell; Donor: ENCDO976NED		ENCDO976NED
GBP6	chr1:89351819-89352319	chr1:89363876-89363877	0.446469920188222	ENCSR538GSH	ENCFF725RRV	CD8-positive, alpha-beta memory T cell	/biosample-types/primary_cell_CL_0000909/	ENCODE-rE2G predictions for CD8-positive, alpha-beta memory T cell; Donor: ENCDO976NED		ENCDO976NED
GBP4	chr1:89358226-89358726	chr1:89198950-89198951	0.202754346259665	ENCSR538GSH	ENCFF725RRV	CD8-positive, alpha-beta memory T cell	/biosample-types/primary_cell_CL_0000909/	ENCODE-rE2G predictions for CD8-positive, alpha-beta memory T cell; Donor: ENCDO976NED		ENCDO976NED
GBP6	chr1:89358226-89358726	chr1:89363876-89363877	0.972290592013751	ENCSR538GSH	ENCFF725RRV	CD8-positive, alpha-beta memory T cell	/biosample-types/primary_cell_CL_0000909/	ENCODE-rE2G predictions for CD8-positive, alpha-beta memory T cell; Donor: ENCDO976NED		ENCDO976NED
GBP6	chr1:89363626-89364126	chr1:89363876-89363877	0.999999996864438	ENCSR538GSH	ENCFF725RRV	CD8-positive, alpha-beta memory T cell	/biosample-types/primary_cell_CL_0000909/	ENCODE-rE2G predictions for CD8-positive, alpha-beta memory T cell; Donor: ENCDO976NED		ENCDO976NED
GBP6	chr1:89455095-89455595	chr1:89363876-89363877	0.230071669460766	ENCSR538GSH	ENCFF725RRV	CD8-positive, alpha-beta memory T cell	/biosample-types/primary_cell_CL_0000909/	ENCODE-rE2G predictions for CD8-positive, alpha-beta memory T cell; Donor: ENCDO976NED		ENCDO976NED
GBP6	chr1:89524094-89525049	chr1:89363876-89363877	0.436384239241576	ENCSR538GSH	ENCFF725RRV	CD8-positive, alpha-beta memory T cell	/biosample-types/primary_cell_CL_0000909/	ENCODE-rE2G predictions for CD8-positive, alpha-beta memory T cell; Donor: ENCDO976NED		ENCDO976NED
LRRC8D	chr1:89524094-89525049	chr1:89821920-89821921	0.251392257584369	ENCSR538GSH	ENCFF725RRV	CD8-positive, alpha-beta memory T cell	/biosample-types/primary_cell_CL_0000909/	ENCODE-rE2G predictions for CD8-positive, alpha-beta memory T cell; Donor: ENCDO976NED		ENCDO976NED
LRRC8C	chr1:89607148-89607648	chr1:89633084-89633085	0.234698273063523	ENCSR538GSH	ENCFF725RRV	CD8-positive, alpha-beta memory T cell	/biosample-types/primary_cell_CL_0000909/	ENCODE-rE2G predictions for CD8-positive, alpha-beta memory T cell; Donor: ENCDO976NED		ENCDO976NED
GBP6	chr1:89608179-89609307	chr1:89363876-89363877	0.362069230761889	ENCSR538GSH	ENCFF725RRV	CD8-positive, alpha-beta memory T cell	/biosample-types/primary_cell_CL_0000909/	ENCODE-rE2G predictions for CD8-positive, alpha-beta memory T cell; Donor: ENCDO976NED		ENCDO976NED
LRRC8C	chr1:89608179-89609307	chr1:89633084-89633085	0.5688030607016	ENCSR538GSH	ENCFF725RRV	CD8-positive, alpha-beta memory T cell	/biosample-types/primary_cell_CL_0000909/	ENCODE-rE2G predictions for CD8-positive, alpha-beta memory T cell; Donor: ENCDO976NED		ENCDO976NED
LRRC8D	chr1:89608179-89609307	chr1:89821920-89821921	0.336000021918021	ENCSR538GSH	ENCFF725RRV	CD8-positive, alpha-beta memory T cell	/biosample-types/primary_cell_CL_0000909/	ENCODE-rE2G predictions for CD8-positive, alpha-beta memory T cell; Donor: ENCDO976NED		ENCDO976NED
GBP6	chr1:89610666-89611166	chr1:89363876-89363877	0.246124883778038	ENCSR538GSH	ENCFF725RRV	CD8-positive, alpha-beta memory T cell	/biosample-types/primary_cell_CL_0000909/	ENCODE-rE2G predictions for CD8-positive, alpha-beta memory T cell; Donor: ENCDO976NED		ENCDO976NED
LRRC8C	chr1:89610666-89611166	chr1:89633084-89633085	0.336382763824902	ENCSR538GSH	ENCFF725RRV	CD8-positive, alpha-beta memory T cell	/biosample-types/primary_cell_CL_0000909/	ENCODE-rE2G predictions for CD8-positive, alpha-beta memory T cell; Donor: ENCDO976NED		ENCDO976NED
LRRC8C	chr1:89626793-89627293	chr1:89633084-89633085	0.21380158795102	ENCSR538GSH	ENCFF725RRV	CD8-positive, alpha-beta memory T cell	/biosample-types/primary_cell_CL_0000909/	ENCODE-rE2G predictions for CD8-positive, alpha-beta memory T cell; Donor: ENCDO976NED		ENCDO976NED
LRRC8C	chr1:89632483-89633741	chr1:89633084-89633085	0.999992366665733	ENCSR538GSH	ENCFF725RRV	CD8-positive, alpha-beta memory T cell	/biosample-types/primary_cell_CL_0000909/	ENCODE-rE2G predictions for CD8-positive, alpha-beta memory T cell; Donor: ENCDO976NED		ENCDO976NED
LRRC8D	chr1:89657840-89658340	chr1:89821920-89821921	0.352507030951996	ENCSR538GSH	ENCFF725RRV	CD8-positive, alpha-beta memory T cell	/biosample-types/primary_cell_CL_0000909/	ENCODE-rE2G predictions for CD8-positive, alpha-beta memory T cell; Donor: ENCDO976NED		ENCDO976NED
LRRC8D	chr1:89721271-89721771	chr1:89821920-89821921	0.221099506326866	ENCSR538GSH	ENCFF725RRV	CD8-positive, alpha-beta memory T cell	/biosample-types/primary_cell_CL_0000909/	ENCODE-rE2G predictions for CD8-positive, alpha-beta memory T cell; Donor: ENCDO976NED		ENCDO976NED
LRRC8D	chr1:89739759-89740259	chr1:89821920-89821921	0.315007467467531	ENCSR538GSH	ENCFF725RRV	CD8-positive, alpha-beta memory T cell	/biosample-types/primary_cell_CL_0000909/	ENCODE-rE2G predictions for CD8-positive, alpha-beta memory T cell; Donor: ENCDO976NED		ENCDO976NED
LRRC8C	chr1:89762900-89763649	chr1:89633084-89633085	0.296025039635417	ENCSR538GSH	ENCFF725RRV	CD8-positive, alpha-beta memory T cell	/biosample-types/primary_cell_CL_0000909/	ENCODE-rE2G predictions for CD8-positive, alpha-beta memory T cell; Donor: ENCDO976NED		ENCDO976NED
LRRC8D	chr1:89762900-89763649	chr1:89821920-89821921	0.308322711029157	ENCSR538GSH	ENCFF725RRV	CD8-positive, alpha-beta memory T cell	/biosample-types/primary_cell_CL_0000909/	ENCODE-rE2G predictions for CD8-positive, alpha-beta memory T cell; Donor: ENCDO976NED		ENCDO976NED
LRRC8D	chr1:89804585-89805085	chr1:89821920-89821921	0.27555327163001	ENCSR538GSH	ENCFF725RRV	CD8-positive, alpha-beta memory T cell	/biosample-types/primary_cell_CL_0000909/	ENCODE-rE2G predictions for CD8-positive, alpha-beta memory T cell; Donor: ENCDO976NED		ENCDO976NED
LRRC8D	chr1:89820683-89822170	chr1:89821920-89821921	0.99997038096413	ENCSR538GSH	ENCFF725RRV	CD8-positive, alpha-beta memory T cell	/biosample-types/primary_cell_CL_0000909/	ENCODE-rE2G predictions for CD8-positive, alpha-beta memory T cell; Donor: ENCDO976NED		ENCDO976NED
LRRC8D	chr1:89842918-89844727	chr1:89821920-89821921	0.743567147501151	ENCSR538GSH	ENCFF725RRV	CD8-positive, alpha-beta memory T cell	/biosample-types/primary_cell_CL_0000909/	ENCODE-rE2G predictions for CD8-positive, alpha-beta memory T cell; Donor: ENCDO976NED		ENCDO976NED
LRRC8D	chr1:89855674-89856174	chr1:89821920-89821921	0.288226871298218	ENCSR538GSH	ENCFF725RRV	CD8-positive, alpha-beta memory T cell	/biosample-types/primary_cell_CL_0000909/	ENCODE-rE2G predictions for CD8-positive, alpha-beta memory T cell; Donor: ENCDO976NED		ENCDO976NED
ZNF326	chr1:89994827-89995826	chr1:89995094-89995095	0.999969581933912	ENCSR538GSH	ENCFF725RRV	CD8-positive, alpha-beta memory T cell	/biosample-types/primary_cell_CL_0000909/	ENCODE-rE2G predictions for CD8-positive, alpha-beta memory T cell; Donor: ENCDO976NED		ENCDO976NED
BARHL2	chr1:90706828-90707760	chr1:90717237-90717238	0.86456169434528	ENCSR538GSH	ENCFF725RRV	CD8-positive, alpha-beta memory T cell	/biosample-types/primary_cell_CL_0000909/	ENCODE-rE2G predictions for CD8-positive, alpha-beta memory T cell; Donor: ENCDO976NED		ENCDO976NED
BARHL2	chr1:90708275-90708775	chr1:90717237-90717238	0.345523621551095	ENCSR538GSH	ENCFF725RRV	CD8-positive, alpha-beta memory T cell	/biosample-types/primary_cell_CL_0000909/	ENCODE-rE2G predictions for CD8-positive, alpha-beta memory T cell; Donor: ENCDO976NED		ENCDO976NED
BARHL2	chr1:90711210-90711710	chr1:90717237-90717238	0.76029113894207	ENCSR538GSH	ENCFF725RRV	CD8-positive, alpha-beta memory T cell	/biosample-types/primary_cell_CL_0000909/	ENCODE-rE2G predictions for CD8-positive, alpha-beta memory T cell; Donor: ENCDO976NED		ENCDO976NED
BARHL2	chr1:90713488-90713988	chr1:90717237-90717238	0.756691383487342	ENCSR538GSH	ENCFF725RRV	CD8-positive, alpha-beta memory T cell	/biosample-types/primary_cell_CL_0000909/	ENCODE-rE2G predictions for CD8-positive, alpha-beta memory T cell; Donor: ENCDO976NED		ENCDO976NED
BARHL2	chr1:90716145-90716645	chr1:90717237-90717238	0.920949626233165	ENCSR538GSH	ENCFF725RRV	CD8-positive, alpha-beta memory T cell	/biosample-types/primary_cell_CL_0000909/	ENCODE-rE2G predictions for CD8-positive, alpha-beta memory T cell; Donor: ENCDO976NED		ENCDO976NED
BARHL2	chr1:90716987-90718101	chr1:90717237-90717238	0.999994040842654	ENCSR538GSH	ENCFF725RRV	CD8-positive, alpha-beta memory T cell	/biosample-types/primary_cell_CL_0000909/	ENCODE-rE2G predictions for CD8-positive, alpha-beta memory T cell; Donor: ENCDO976NED		ENCDO976NED
BARHL2	chr1:90718274-90719503	chr1:90717237-90717238	0.977336060522767	ENCSR538GSH	ENCFF725RRV	CD8-positive, alpha-beta memory T cell	/biosample-types/primary_cell_CL_0000909/	ENCODE-rE2G predictions for CD8-positive, alpha-beta memory T cell; Donor: ENCDO976NED		ENCDO976NED
BARHL2	chr1:90721381-90721881	chr1:90717237-90717238	0.946866381178112	ENCSR538GSH	ENCFF725RRV	CD8-positive, alpha-beta memory T cell	/biosample-types/primary_cell_CL_0000909/	ENCODE-rE2G predictions for CD8-positive, alpha-beta memory T cell; Donor: ENCDO976NED		ENCDO976NED
BARHL2	chr1:90724378-90724878	chr1:90717237-90717238	0.837596356634432	ENCSR538GSH	ENCFF725RRV	CD8-positive, alpha-beta memory T cell	/biosample-types/primary_cell_CL_0000909/	ENCODE-rE2G predictions for CD8-positive, alpha-beta memory T cell; Donor: ENCDO976NED		ENCDO976NED
BARHL2	chr1:90725618-90726230	chr1:90717237-90717238	0.862730859143722	ENCSR538GSH	ENCFF725RRV	CD8-positive, alpha-beta memory T cell	/biosample-types/primary_cell_CL_0000909/	ENCODE-rE2G predictions for CD8-positive, alpha-beta memory T cell; Donor: ENCDO976NED		ENCDO976NED
BARHL2	chr1:90726365-90726865	chr1:90717237-90717238	0.804699441953381	ENCSR538GSH	ENCFF725RRV	CD8-positive, alpha-beta memory T cell	/biosample-types/primary_cell_CL_0000909/	ENCODE-rE2G predictions for CD8-positive, alpha-beta memory T cell; Donor: ENCDO976NED		ENCDO976NED
BARHL2	chr1:90729944-90730914	chr1:90717237-90717238	0.837990266894602	ENCSR538GSH	ENCFF725RRV	CD8-positive, alpha-beta memory T cell	/biosample-types/primary_cell_CL_0000909/	ENCODE-rE2G predictions for CD8-positive, alpha-beta memory T cell; Donor: ENCDO976NED		ENCDO976NED
BARHL2	chr1:90834478-90834978	chr1:90717237-90717238	0.210915858228276	ENCSR538GSH	ENCFF725RRV	CD8-positive, alpha-beta memory T cell	/biosample-types/primary_cell_CL_0000909/	ENCODE-rE2G predictions for CD8-positive, alpha-beta memory T cell; Donor: ENCDO976NED		ENCDO976NED
BARHL2	chr1:90835214-90836429	chr1:90717237-90717238	0.266818062537544	ENCSR538GSH	ENCFF725RRV	CD8-positive, alpha-beta memory T cell	/biosample-types/primary_cell_CL_0000909/	ENCODE-rE2G predictions for CD8-positive, alpha-beta memory T cell; Donor: ENCDO976NED		ENCDO976NED
BARHL2	chr1:90851133-90851881	chr1:90717237-90717238	0.215285216438383	ENCSR538GSH	ENCFF725RRV	CD8-positive, alpha-beta memory T cell	/biosample-types/primary_cell_CL_0000909/	ENCODE-rE2G predictions for CD8-positive, alpha-beta memory T cell; Donor: ENCDO976NED		ENCDO976NED
ZNF644	chr1:91021264-91022517	chr1:91022255-91022256	0.999950328093127	ENCSR538GSH	ENCFF725RRV	CD8-positive, alpha-beta memory T cell	/biosample-types/primary_cell_CL_0000909/	ENCODE-rE2G predictions for CD8-positive, alpha-beta memory T cell; Donor: ENCDO976NED		ENCDO976NED
HFM1	chr1:91404241-91405119	chr1:91404869-91404870	0.999989587299196	ENCSR538GSH	ENCFF725RRV	CD8-positive, alpha-beta memory T cell	/biosample-types/primary_cell_CL_0000909/	ENCODE-rE2G predictions for CD8-positive, alpha-beta memory T cell; Donor: ENCDO976NED		ENCDO976NED
CDC7	chr1:91500596-91501577	chr1:91500846-91500847	0.999979178245626	ENCSR538GSH	ENCFF725RRV	CD8-positive, alpha-beta memory T cell	/biosample-types/primary_cell_CL_0000909/	ENCODE-rE2G predictions for CD8-positive, alpha-beta memory T cell; Donor: ENCDO976NED		ENCDO976NED
CDC7	chr1:91511343-91511843	chr1:91500846-91500847	0.321049444172178	ENCSR538GSH	ENCFF725RRV	CD8-positive, alpha-beta memory T cell	/biosample-types/primary_cell_CL_0000909/	ENCODE-rE2G predictions for CD8-positive, alpha-beta memory T cell; Donor: ENCDO976NED		ENCDO976NED
CDC7	chr1:91513111-91513611	chr1:91500846-91500847	0.345660571847904	ENCSR538GSH	ENCFF725RRV	CD8-positive, alpha-beta memory T cell	/biosample-types/primary_cell_CL_0000909/	ENCODE-rE2G predictions for CD8-positive, alpha-beta memory T cell; Donor: ENCDO976NED		ENCDO976NED
CDC7	chr1:91548233-91548733	chr1:91500846-91500847	0.241897191521831	ENCSR538GSH	ENCFF725RRV	CD8-positive, alpha-beta memory T cell	/biosample-types/primary_cell_CL_0000909/	ENCODE-rE2G predictions for CD8-positive, alpha-beta memory T cell; Donor: ENCDO976NED		ENCDO976NED
CDC7	chr1:91548965-91549771	chr1:91500846-91500847	0.534284221490907	ENCSR538GSH	ENCFF725RRV	CD8-positive, alpha-beta memory T cell	/biosample-types/primary_cell_CL_0000909/	ENCODE-rE2G predictions for CD8-positive, alpha-beta memory T cell; Donor: ENCDO976NED		ENCDO976NED
HFM1	chr1:91548965-91549771	chr1:91404869-91404870	0.288084078874805	ENCSR538GSH	ENCFF725RRV	CD8-positive, alpha-beta memory T cell	/biosample-types/primary_cell_CL_0000909/	ENCODE-rE2G predictions for CD8-positive, alpha-beta memory T cell; Donor: ENCDO976NED		ENCDO976NED
TGFBR3	chr1:91548965-91549771	chr1:91886279-91886280	0.389952079187518	ENCSR538GSH	ENCFF725RRV	CD8-positive, alpha-beta memory T cell	/biosample-types/primary_cell_CL_0000909/	ENCODE-rE2G predictions for CD8-positive, alpha-beta memory T cell; Donor: ENCDO976NED		ENCDO976NED
CDC7	chr1:91550916-91551416	chr1:91500846-91500847	0.321815338250223	ENCSR538GSH	ENCFF725RRV	CD8-positive, alpha-beta memory T cell	/biosample-types/primary_cell_CL_0000909/	ENCODE-rE2G predictions for CD8-positive, alpha-beta memory T cell; Donor: ENCDO976NED		ENCDO976NED
TGFBR3	chr1:91550916-91551416	chr1:91886279-91886280	0.225291982447907	ENCSR538GSH	ENCFF725RRV	CD8-positive, alpha-beta memory T cell	/biosample-types/primary_cell_CL_0000909/	ENCODE-rE2G predictions for CD8-positive, alpha-beta memory T cell; Donor: ENCDO976NED		ENCDO976NED
BRDT	chr1:91556034-91556534	chr1:91949370-91949371	0.410863658836532	ENCSR538GSH	ENCFF725RRV	CD8-positive, alpha-beta memory T cell	/biosample-types/primary_cell_CL_0000909/	ENCODE-rE2G predictions for CD8-positive, alpha-beta memory T cell; Donor: ENCDO976NED		ENCDO976NED
CDC7	chr1:91556034-91556534	chr1:91500846-91500847	0.837676727143823	ENCSR538GSH	ENCFF725RRV	CD8-positive, alpha-beta memory T cell	/biosample-types/primary_cell_CL_0000909/	ENCODE-rE2G predictions for CD8-positive, alpha-beta memory T cell; Donor: ENCDO976NED		ENCDO976NED
EPHX4	chr1:91556034-91556534	chr1:92029975-92029976	0.440679153444042	ENCSR538GSH	ENCFF725RRV	CD8-positive, alpha-beta memory T cell	/biosample-types/primary_cell_CL_0000909/	ENCODE-rE2G predictions for CD8-positive, alpha-beta memory T cell; Donor: ENCDO976NED		ENCDO976NED
HFM1	chr1:91556034-91556534	chr1:91404869-91404870	0.596156086169566	ENCSR538GSH	ENCFF725RRV	CD8-positive, alpha-beta memory T cell	/biosample-types/primary_cell_CL_0000909/	ENCODE-rE2G predictions for CD8-positive, alpha-beta memory T cell; Donor: ENCDO976NED		ENCDO976NED
TGFBR3	chr1:91556034-91556534	chr1:91886279-91886280	0.758772207992685	ENCSR538GSH	ENCFF725RRV	CD8-positive, alpha-beta memory T cell	/biosample-types/primary_cell_CL_0000909/	ENCODE-rE2G predictions for CD8-positive, alpha-beta memory T cell; Donor: ENCDO976NED		ENCDO976NED
CDC7	chr1:91559989-91560489	chr1:91500846-91500847	0.307895764723032	ENCSR538GSH	ENCFF725RRV	CD8-positive, alpha-beta memory T cell	/biosample-types/primary_cell_CL_0000909/	ENCODE-rE2G predictions for CD8-positive, alpha-beta memory T cell; Donor: ENCDO976NED		ENCDO976NED
TGFBR3	chr1:91791765-91792265	chr1:91886279-91886280	0.257518053415871	ENCSR538GSH	ENCFF725RRV	CD8-positive, alpha-beta memory T cell	/biosample-types/primary_cell_CL_0000909/	ENCODE-rE2G predictions for CD8-positive, alpha-beta memory T cell; Donor: ENCDO976NED		ENCDO976NED
BRDT	chr1:91803872-91804372	chr1:91949370-91949371	0.384590644631569	ENCSR538GSH	ENCFF725RRV	CD8-positive, alpha-beta memory T cell	/biosample-types/primary_cell_CL_0000909/	ENCODE-rE2G predictions for CD8-positive, alpha-beta memory T cell; Donor: ENCDO976NED		ENCDO976NED
CDC7	chr1:91803872-91804372	chr1:91500846-91500847	0.632004766001905	ENCSR538GSH	ENCFF725RRV	CD8-positive, alpha-beta memory T cell	/biosample-types/primary_cell_CL_0000909/	ENCODE-rE2G predictions for CD8-positive, alpha-beta memory T cell; Donor: ENCDO976NED		ENCDO976NED
EPHX4	chr1:91803872-91804372	chr1:92029975-92029976	0.357527923790922	ENCSR538GSH	ENCFF725RRV	CD8-positive, alpha-beta memory T cell	/biosample-types/primary_cell_CL_0000909/	ENCODE-rE2G predictions for CD8-positive, alpha-beta memory T cell; Donor: ENCDO976NED		ENCDO976NED
HFM1	chr1:91803872-91804372	chr1:91404869-91404870	0.476745830012889	ENCSR538GSH	ENCFF725RRV	CD8-positive, alpha-beta memory T cell	/biosample-types/primary_cell_CL_0000909/	ENCODE-rE2G predictions for CD8-positive, alpha-beta memory T cell; Donor: ENCDO976NED		ENCDO976NED
TGFBR3	chr1:91803872-91804372	chr1:91886279-91886280	0.838812192090253	ENCSR538GSH	ENCFF725RRV	CD8-positive, alpha-beta memory T cell	/biosample-types/primary_cell_CL_0000909/	ENCODE-rE2G predictions for CD8-positive, alpha-beta memory T cell; Donor: ENCDO976NED		ENCDO976NED
BRDT	chr1:91804566-91805066	chr1:91949370-91949371	0.456864803130997	ENCSR538GSH	ENCFF725RRV	CD8-positive, alpha-beta memory T cell	/biosample-types/primary_cell_CL_0000909/	ENCODE-rE2G predictions for CD8-positive, alpha-beta memory T cell; Donor: ENCDO976NED		ENCDO976NED
CDC7	chr1:91804566-91805066	chr1:91500846-91500847	0.716778267651456	ENCSR538GSH	ENCFF725RRV	CD8-positive, alpha-beta memory T cell	/biosample-types/primary_cell_CL_0000909/	ENCODE-rE2G predictions for CD8-positive, alpha-beta memory T cell; Donor: ENCDO976NED		ENCDO976NED
EPHX4	chr1:91804566-91805066	chr1:92029975-92029976	0.426297745237492	ENCSR538GSH	ENCFF725RRV	CD8-positive, alpha-beta memory T cell	/biosample-types/primary_cell_CL_0000909/	ENCODE-rE2G predictions for CD8-positive, alpha-beta memory T cell; Donor: ENCDO976NED		ENCDO976NED
HFM1	chr1:91804566-91805066	chr1:91404869-91404870	0.564616460223131	ENCSR538GSH	ENCFF725RRV	CD8-positive, alpha-beta memory T cell	/biosample-types/primary_cell_CL_0000909/	ENCODE-rE2G predictions for CD8-positive, alpha-beta memory T cell; Donor: ENCDO976NED		ENCDO976NED
TGFBR3	chr1:91804566-91805066	chr1:91886279-91886280	0.88200347507974	ENCSR538GSH	ENCFF725RRV	CD8-positive, alpha-beta memory T cell	/biosample-types/primary_cell_CL_0000909/	ENCODE-rE2G predictions for CD8-positive, alpha-beta memory T cell; Donor: ENCDO976NED		ENCDO976NED
TGFBR3	chr1:91870264-91870764	chr1:91886279-91886280	0.219413156153125	ENCSR538GSH	ENCFF725RRV	CD8-positive, alpha-beta memory T cell	/biosample-types/primary_cell_CL_0000909/	ENCODE-rE2G predictions for CD8-positive, alpha-beta memory T cell; Donor: ENCDO976NED		ENCDO976NED
TGFBR3	chr1:91872543-91873043	chr1:91886279-91886280	0.341901590574384	ENCSR538GSH	ENCFF725RRV	CD8-positive, alpha-beta memory T cell	/biosample-types/primary_cell_CL_0000909/	ENCODE-rE2G predictions for CD8-positive, alpha-beta memory T cell; Donor: ENCDO976NED		ENCDO976NED
TGFBR3	chr1:91875892-91876392	chr1:91886279-91886280	0.472769643734505	ENCSR538GSH	ENCFF725RRV	CD8-positive, alpha-beta memory T cell	/biosample-types/primary_cell_CL_0000909/	ENCODE-rE2G predictions for CD8-positive, alpha-beta memory T cell; Donor: ENCDO976NED		ENCDO976NED
TGFBR3	chr1:91883332-91883832	chr1:91886279-91886280	0.790720586102338	ENCSR538GSH	ENCFF725RRV	CD8-positive, alpha-beta memory T cell	/biosample-types/primary_cell_CL_0000909/	ENCODE-rE2G predictions for CD8-positive, alpha-beta memory T cell; Donor: ENCDO976NED		ENCDO976NED
CDC7	chr1:91884774-91885721	chr1:91500846-91500847	0.267560565789487	ENCSR538GSH	ENCFF725RRV	CD8-positive, alpha-beta memory T cell	/biosample-types/primary_cell_CL_0000909/	ENCODE-rE2G predictions for CD8-positive, alpha-beta memory T cell; Donor: ENCDO976NED		ENCDO976NED
TGFBR3	chr1:91884774-91885721	chr1:91886279-91886280	0.955526101442219	ENCSR538GSH	ENCFF725RRV	CD8-positive, alpha-beta memory T cell	/biosample-types/primary_cell_CL_0000909/	ENCODE-rE2G predictions for CD8-positive, alpha-beta memory T cell; Donor: ENCDO976NED		ENCDO976NED
TGFBR3	chr1:91885973-91886529	chr1:91886279-91886280	0.999997913342241	ENCSR538GSH	ENCFF725RRV	CD8-positive, alpha-beta memory T cell	/biosample-types/primary_cell_CL_0000909/	ENCODE-rE2G predictions for CD8-positive, alpha-beta memory T cell; Donor: ENCDO976NED		ENCDO976NED
TGFBR3	chr1:91891940-91892440	chr1:91886279-91886280	0.440962761641835	ENCSR538GSH	ENCFF725RRV	CD8-positive, alpha-beta memory T cell	/biosample-types/primary_cell_CL_0000909/	ENCODE-rE2G predictions for CD8-positive, alpha-beta memory T cell; Donor: ENCDO976NED		ENCDO976NED
BRDT	chr1:91927216-91927716	chr1:91949370-91949371	0.295403958475765	ENCSR538GSH	ENCFF725RRV	CD8-positive, alpha-beta memory T cell	/biosample-types/primary_cell_CL_0000909/	ENCODE-rE2G predictions for CD8-positive, alpha-beta memory T cell; Donor: ENCDO976NED		ENCDO976NED
BRDT	chr1:91941665-91942305	chr1:91949370-91949371	0.43312596923156	ENCSR538GSH	ENCFF725RRV	CD8-positive, alpha-beta memory T cell	/biosample-types/primary_cell_CL_0000909/	ENCODE-rE2G predictions for CD8-positive, alpha-beta memory T cell; Donor: ENCDO976NED		ENCDO976NED
BRDT	chr1:91948121-91949620	chr1:91949370-91949371	0.999966262354773	ENCSR538GSH	ENCFF725RRV	CD8-positive, alpha-beta memory T cell	/biosample-types/primary_cell_CL_0000909/	ENCODE-rE2G predictions for CD8-positive, alpha-beta memory T cell; Donor: ENCDO976NED		ENCDO976NED
EPHX4	chr1:91997557-91998057	chr1:92029975-92029976	0.320674840235246	ENCSR538GSH	ENCFF725RRV	CD8-positive, alpha-beta memory T cell	/biosample-types/primary_cell_CL_0000909/	ENCODE-rE2G predictions for CD8-positive, alpha-beta memory T cell; Donor: ENCDO976NED		ENCDO976NED
EPHX4	chr1:92016655-92017155	chr1:92029975-92029976	0.473616290919526	ENCSR538GSH	ENCFF725RRV	CD8-positive, alpha-beta memory T cell	/biosample-types/primary_cell_CL_0000909/	ENCODE-rE2G predictions for CD8-positive, alpha-beta memory T cell; Donor: ENCDO976NED		ENCDO976NED
EPHX4	chr1:92029658-92030525	chr1:92029975-92029976	0.999995950785326	ENCSR538GSH	ENCFF725RRV	CD8-positive, alpha-beta memory T cell	/biosample-types/primary_cell_CL_0000909/	ENCODE-rE2G predictions for CD8-positive, alpha-beta memory T cell; Donor: ENCDO976NED		ENCDO976NED
EPHX4	chr1:92030783-92031632	chr1:92029975-92029976	0.958410286206603	ENCSR538GSH	ENCFF725RRV	CD8-positive, alpha-beta memory T cell	/biosample-types/primary_cell_CL_0000909/	ENCODE-rE2G predictions for CD8-positive, alpha-beta memory T cell; Donor: ENCDO976NED		ENCDO976NED
BTBD8	chr1:92080054-92080997	chr1:92080304-92080305	0.999987845425902	ENCSR538GSH	ENCFF725RRV	CD8-positive, alpha-beta memory T cell	/biosample-types/primary_cell_CL_0000909/	ENCODE-rE2G predictions for CD8-positive, alpha-beta memory T cell; Donor: ENCDO976NED		ENCDO976NED
GLMN	chr1:92291302-92291802	chr1:92299009-92299010	0.208095582752912	ENCSR538GSH	ENCFF725RRV	CD8-positive, alpha-beta memory T cell	/biosample-types/primary_cell_CL_0000909/	ENCODE-rE2G predictions for CD8-positive, alpha-beta memory T cell; Donor: ENCDO976NED		ENCDO976NED
RPAP2	chr1:92291302-92291802	chr1:92298964-92298965	0.208730906895541	ENCSR538GSH	ENCFF725RRV	CD8-positive, alpha-beta memory T cell	/biosample-types/primary_cell_CL_0000909/	ENCODE-rE2G predictions for CD8-positive, alpha-beta memory T cell; Donor: ENCDO976NED		ENCDO976NED
GLMN	chr1:92298532-92299488	chr1:92299009-92299010	0.999999702398563	ENCSR538GSH	ENCFF725RRV	CD8-positive, alpha-beta memory T cell	/biosample-types/primary_cell_CL_0000909/	ENCODE-rE2G predictions for CD8-positive, alpha-beta memory T cell; Donor: ENCDO976NED		ENCDO976NED
RPAP2	chr1:92298532-92299488	chr1:92298964-92298965	0.999995053552177	ENCSR538GSH	ENCFF725RRV	CD8-positive, alpha-beta memory T cell	/biosample-types/primary_cell_CL_0000909/	ENCODE-rE2G predictions for CD8-positive, alpha-beta memory T cell; Donor: ENCDO976NED		ENCDO976NED
GLMN	chr1:92309803-92310536	chr1:92299009-92299010	0.210724344873153	ENCSR538GSH	ENCFF725RRV	CD8-positive, alpha-beta memory T cell	/biosample-types/primary_cell_CL_0000909/	ENCODE-rE2G predictions for CD8-positive, alpha-beta memory T cell; Donor: ENCDO976NED		ENCDO976NED
RPAP2	chr1:92309803-92310536	chr1:92298964-92298965	0.209603850593308	ENCSR538GSH	ENCFF725RRV	CD8-positive, alpha-beta memory T cell	/biosample-types/primary_cell_CL_0000909/	ENCODE-rE2G predictions for CD8-positive, alpha-beta memory T cell; Donor: ENCDO976NED		ENCDO976NED
GLMN	chr1:92311884-92312384	chr1:92299009-92299010	0.217280569988287	ENCSR538GSH	ENCFF725RRV	CD8-positive, alpha-beta memory T cell	/biosample-types/primary_cell_CL_0000909/	ENCODE-rE2G predictions for CD8-positive, alpha-beta memory T cell; Donor: ENCDO976NED		ENCDO976NED
RPAP2	chr1:92311884-92312384	chr1:92298964-92298965	0.216306381956791	ENCSR538GSH	ENCFF725RRV	CD8-positive, alpha-beta memory T cell	/biosample-types/primary_cell_CL_0000909/	ENCODE-rE2G predictions for CD8-positive, alpha-beta memory T cell; Donor: ENCDO976NED		ENCDO976NED
GFI1	chr1:92315692-92316491	chr1:92486876-92486877	0.46987118494189	ENCSR538GSH	ENCFF725RRV	CD8-positive, alpha-beta memory T cell	/biosample-types/primary_cell_CL_0000909/	ENCODE-rE2G predictions for CD8-positive, alpha-beta memory T cell; Donor: ENCDO976NED		ENCDO976NED
GLMN	chr1:92315692-92316491	chr1:92299009-92299010	0.823232236724597	ENCSR538GSH	ENCFF725RRV	CD8-positive, alpha-beta memory T cell	/biosample-types/primary_cell_CL_0000909/	ENCODE-rE2G predictions for CD8-positive, alpha-beta memory T cell; Donor: ENCDO976NED		ENCDO976NED
RPAP2	chr1:92315692-92316491	chr1:92298964-92298965	0.822454861979726	ENCSR538GSH	ENCFF725RRV	CD8-positive, alpha-beta memory T cell	/biosample-types/primary_cell_CL_0000909/	ENCODE-rE2G predictions for CD8-positive, alpha-beta memory T cell; Donor: ENCDO976NED		ENCDO976NED
GLMN	chr1:92317788-92318288	chr1:92299009-92299010	0.388988958496642	ENCSR538GSH	ENCFF725RRV	CD8-positive, alpha-beta memory T cell	/biosample-types/primary_cell_CL_0000909/	ENCODE-rE2G predictions for CD8-positive, alpha-beta memory T cell; Donor: ENCDO976NED		ENCDO976NED
RPAP2	chr1:92317788-92318288	chr1:92298964-92298965	0.387902533414499	ENCSR538GSH	ENCFF725RRV	CD8-positive, alpha-beta memory T cell	/biosample-types/primary_cell_CL_0000909/	ENCODE-rE2G predictions for CD8-positive, alpha-beta memory T cell; Donor: ENCDO976NED		ENCDO976NED
GFI1	chr1:92459782-92460282	chr1:92486876-92486877	0.234959230723158	ENCSR538GSH	ENCFF725RRV	CD8-positive, alpha-beta memory T cell	/biosample-types/primary_cell_CL_0000909/	ENCODE-rE2G predictions for CD8-positive, alpha-beta memory T cell; Donor: ENCDO976NED		ENCDO976NED
GFI1	chr1:92461648-92462148	chr1:92486876-92486877	0.248120337819246	ENCSR538GSH	ENCFF725RRV	CD8-positive, alpha-beta memory T cell	/biosample-types/primary_cell_CL_0000909/	ENCODE-rE2G predictions for CD8-positive, alpha-beta memory T cell; Donor: ENCDO976NED		ENCDO976NED
GFI1	chr1:92464737-92465237	chr1:92486876-92486877	0.224822001120593	ENCSR538GSH	ENCFF725RRV	CD8-positive, alpha-beta memory T cell	/biosample-types/primary_cell_CL_0000909/	ENCODE-rE2G predictions for CD8-positive, alpha-beta memory T cell; Donor: ENCDO976NED		ENCDO976NED
GFI1	chr1:92474116-92474616	chr1:92486876-92486877	0.440045947594814	ENCSR538GSH	ENCFF725RRV	CD8-positive, alpha-beta memory T cell	/biosample-types/primary_cell_CL_0000909/	ENCODE-rE2G predictions for CD8-positive, alpha-beta memory T cell; Donor: ENCDO976NED		ENCDO976NED
GFI1	chr1:92476197-92476697	chr1:92486876-92486877	0.922036002721892	ENCSR538GSH	ENCFF725RRV	CD8-positive, alpha-beta memory T cell	/biosample-types/primary_cell_CL_0000909/	ENCODE-rE2G predictions for CD8-positive, alpha-beta memory T cell; Donor: ENCDO976NED		ENCDO976NED
GFI1	chr1:92483085-92483585	chr1:92486876-92486877	0.933894238220686	ENCSR538GSH	ENCFF725RRV	CD8-positive, alpha-beta memory T cell	/biosample-types/primary_cell_CL_0000909/	ENCODE-rE2G predictions for CD8-positive, alpha-beta memory T cell; Donor: ENCDO976NED		ENCDO976NED
GFI1	chr1:92483604-92484104	chr1:92486876-92486877	0.917591599680274	ENCSR538GSH	ENCFF725RRV	CD8-positive, alpha-beta memory T cell	/biosample-types/primary_cell_CL_0000909/	ENCODE-rE2G predictions for CD8-positive, alpha-beta memory T cell; Donor: ENCDO976NED		ENCDO976NED
GFI1	chr1:92484501-92485700	chr1:92486876-92486877	0.988480109089432	ENCSR538GSH	ENCFF725RRV	CD8-positive, alpha-beta memory T cell	/biosample-types/primary_cell_CL_0000909/	ENCODE-rE2G predictions for CD8-positive, alpha-beta memory T cell; Donor: ENCDO976NED		ENCDO976NED
GLMN	chr1:92484501-92485700	chr1:92299009-92299010	0.265890888495075	ENCSR538GSH	ENCFF725RRV	CD8-positive, alpha-beta memory T cell	/biosample-types/primary_cell_CL_0000909/	ENCODE-rE2G predictions for CD8-positive, alpha-beta memory T cell; Donor: ENCDO976NED		ENCDO976NED
RPAP2	chr1:92484501-92485700	chr1:92298964-92298965	0.265466659704132	ENCSR538GSH	ENCFF725RRV	CD8-positive, alpha-beta memory T cell	/biosample-types/primary_cell_CL_0000909/	ENCODE-rE2G predictions for CD8-positive, alpha-beta memory T cell; Donor: ENCDO976NED		ENCDO976NED
GFI1	chr1:92485732-92486605	chr1:92486876-92486877	0.999984337329571	ENCSR538GSH	ENCFF725RRV	CD8-positive, alpha-beta memory T cell	/biosample-types/primary_cell_CL_0000909/	ENCODE-rE2G predictions for CD8-positive, alpha-beta memory T cell; Donor: ENCDO976NED		ENCDO976NED
GFI1	chr1:92486626-92487249	chr1:92486876-92486877	0.999997424054893	ENCSR538GSH	ENCFF725RRV	CD8-positive, alpha-beta memory T cell	/biosample-types/primary_cell_CL_0000909/	ENCODE-rE2G predictions for CD8-positive, alpha-beta memory T cell; Donor: ENCDO976NED		ENCDO976NED
GFI1	chr1:92536576-92537412	chr1:92486876-92486877	0.390719746859442	ENCSR538GSH	ENCFF725RRV	CD8-positive, alpha-beta memory T cell	/biosample-types/primary_cell_CL_0000909/	ENCODE-rE2G predictions for CD8-positive, alpha-beta memory T cell; Donor: ENCDO976NED		ENCDO976NED
GFI1	chr1:92537967-92538467	chr1:92486876-92486877	0.259872955118385	ENCSR538GSH	ENCFF725RRV	CD8-positive, alpha-beta memory T cell	/biosample-types/primary_cell_CL_0000909/	ENCODE-rE2G predictions for CD8-positive, alpha-beta memory T cell; Donor: ENCDO976NED		ENCDO976NED
GFI1	chr1:92583754-92584836	chr1:92486876-92486877	0.227382740132891	ENCSR538GSH	ENCFF725RRV	CD8-positive, alpha-beta memory T cell	/biosample-types/primary_cell_CL_0000909/	ENCODE-rE2G predictions for CD8-positive, alpha-beta memory T cell; Donor: ENCDO976NED		ENCDO976NED
RPL5	chr1:92831763-92832517	chr1:92832036-92832037	0.99998016950212	ENCSR538GSH	ENCFF725RRV	CD8-positive, alpha-beta memory T cell	/biosample-types/primary_cell_CL_0000909/	ENCODE-rE2G predictions for CD8-positive, alpha-beta memory T cell; Donor: ENCDO976NED		ENCDO976NED
FAM69A	chr1:92858824-92859586	chr1:92961522-92961523	0.292788335930242	ENCSR538GSH	ENCFF725RRV	CD8-positive, alpha-beta memory T cell	/biosample-types/primary_cell_CL_0000909/	ENCODE-rE2G predictions for CD8-positive, alpha-beta memory T cell; Donor: ENCDO976NED		ENCDO976NED
RPL5	chr1:92858824-92859586	chr1:92832036-92832037	0.239671388454439	ENCSR538GSH	ENCFF725RRV	CD8-positive, alpha-beta memory T cell	/biosample-types/primary_cell_CL_0000909/	ENCODE-rE2G predictions for CD8-positive, alpha-beta memory T cell; Donor: ENCDO976NED		ENCDO976NED
FAM69A	chr1:92960319-92962285	chr1:92961522-92961523	0.999986767515283	ENCSR538GSH	ENCFF725RRV	CD8-positive, alpha-beta memory T cell	/biosample-types/primary_cell_CL_0000909/	ENCODE-rE2G predictions for CD8-positive, alpha-beta memory T cell; Donor: ENCDO976NED		ENCDO976NED
FAM69A	chr1:92962382-92962882	chr1:92961522-92961523	0.986985257747092	ENCSR538GSH	ENCFF725RRV	CD8-positive, alpha-beta memory T cell	/biosample-types/primary_cell_CL_0000909/	ENCODE-rE2G predictions for CD8-positive, alpha-beta memory T cell; Donor: ENCDO976NED		ENCDO976NED
MTF2	chr1:92962382-92962882	chr1:93079234-93079235	0.502668544863922	ENCSR538GSH	ENCFF725RRV	CD8-positive, alpha-beta memory T cell	/biosample-types/primary_cell_CL_0000909/	ENCODE-rE2G predictions for CD8-positive, alpha-beta memory T cell; Donor: ENCDO976NED		ENCDO976NED
RPL5	chr1:92962382-92962882	chr1:92832036-92832037	0.292879833264876	ENCSR538GSH	ENCFF725RRV	CD8-positive, alpha-beta memory T cell	/biosample-types/primary_cell_CL_0000909/	ENCODE-rE2G predictions for CD8-positive, alpha-beta memory T cell; Donor: ENCDO976NED		ENCDO976NED
FAM69A	chr1:92964891-92965391	chr1:92961522-92961523	0.882870861950703	ENCSR538GSH	ENCFF725RRV	CD8-positive, alpha-beta memory T cell	/biosample-types/primary_cell_CL_0000909/	ENCODE-rE2G predictions for CD8-positive, alpha-beta memory T cell; Donor: ENCDO976NED		ENCDO976NED
FAM69A	chr1:92968399-92968899	chr1:92961522-92961523	0.511684964643501	ENCSR538GSH	ENCFF725RRV	CD8-positive, alpha-beta memory T cell	/biosample-types/primary_cell_CL_0000909/	ENCODE-rE2G predictions for CD8-positive, alpha-beta memory T cell; Donor: ENCDO976NED		ENCDO976NED
FAM69A	chr1:92981183-92981683	chr1:92961522-92961523	0.686548229503615	ENCSR538GSH	ENCFF725RRV	CD8-positive, alpha-beta memory T cell	/biosample-types/primary_cell_CL_0000909/	ENCODE-rE2G predictions for CD8-positive, alpha-beta memory T cell; Donor: ENCDO976NED		ENCDO976NED
MTF2	chr1:92981183-92981683	chr1:93079234-93079235	0.277175253797504	ENCSR538GSH	ENCFF725RRV	CD8-positive, alpha-beta memory T cell	/biosample-types/primary_cell_CL_0000909/	ENCODE-rE2G predictions for CD8-positive, alpha-beta memory T cell; Donor: ENCDO976NED		ENCDO976NED
FAM69A	chr1:92990792-92991292	chr1:92961522-92961523	0.218319628203819	ENCSR538GSH	ENCFF725RRV	CD8-positive, alpha-beta memory T cell	/biosample-types/primary_cell_CL_0000909/	ENCODE-rE2G predictions for CD8-positive, alpha-beta memory T cell; Donor: ENCDO976NED		ENCDO976NED
FAM69A	chr1:92994045-92994545	chr1:92961522-92961523	0.438835765277076	ENCSR538GSH	ENCFF725RRV	CD8-positive, alpha-beta memory T cell	/biosample-types/primary_cell_CL_0000909/	ENCODE-rE2G predictions for CD8-positive, alpha-beta memory T cell; Donor: ENCDO976NED		ENCDO976NED
MTF2	chr1:93029241-93029741	chr1:93079234-93079235	0.26939453473576	ENCSR538GSH	ENCFF725RRV	CD8-positive, alpha-beta memory T cell	/biosample-types/primary_cell_CL_0000909/	ENCODE-rE2G predictions for CD8-positive, alpha-beta memory T cell; Donor: ENCDO976NED		ENCDO976NED
MTF2	chr1:93042100-93043155	chr1:93079234-93079235	0.343892402312618	ENCSR538GSH	ENCFF725RRV	CD8-positive, alpha-beta memory T cell	/biosample-types/primary_cell_CL_0000909/	ENCODE-rE2G predictions for CD8-positive, alpha-beta memory T cell; Donor: ENCDO976NED		ENCDO976NED
MTF2	chr1:93078959-93079484	chr1:93079234-93079235	0.999998320426628	ENCSR538GSH	ENCFF725RRV	CD8-positive, alpha-beta memory T cell	/biosample-types/primary_cell_CL_0000909/	ENCODE-rE2G predictions for CD8-positive, alpha-beta memory T cell; Donor: ENCDO976NED		ENCDO976NED
MTF2	chr1:93080345-93080845	chr1:93079234-93079235	0.893241687311537	ENCSR538GSH	ENCFF725RRV	CD8-positive, alpha-beta memory T cell	/biosample-types/primary_cell_CL_0000909/	ENCODE-rE2G predictions for CD8-positive, alpha-beta memory T cell; Donor: ENCDO976NED		ENCDO976NED
TMED5	chr1:93179435-93180207	chr1:93180689-93180690	0.999834745524428	ENCSR538GSH	ENCFF725RRV	CD8-positive, alpha-beta memory T cell	/biosample-types/primary_cell_CL_0000909/	ENCODE-rE2G predictions for CD8-positive, alpha-beta memory T cell; Donor: ENCDO976NED		ENCDO976NED
CCDC18	chr1:93180312-93181366	chr1:93180715-93180716	0.999985218707821	ENCSR538GSH	ENCFF725RRV	CD8-positive, alpha-beta memory T cell	/biosample-types/primary_cell_CL_0000909/	ENCODE-rE2G predictions for CD8-positive, alpha-beta memory T cell; Donor: ENCDO976NED		ENCDO976NED
TMED5	chr1:93180312-93181366	chr1:93180689-93180690	0.99994213955675	ENCSR538GSH	ENCFF725RRV	CD8-positive, alpha-beta memory T cell	/biosample-types/primary_cell_CL_0000909/	ENCODE-rE2G predictions for CD8-positive, alpha-beta memory T cell; Donor: ENCDO976NED		ENCDO976NED
CCDC18-AS1	chr1:93345561-93346897	chr1:93345811-93345812	0.999960640827808	ENCSR538GSH	ENCFF725RRV	CD8-positive, alpha-beta memory T cell	/biosample-types/primary_cell_CL_0000909/	ENCODE-rE2G predictions for CD8-positive, alpha-beta memory T cell; Donor: ENCDO976NED		ENCDO976NED
DR1	chr1:93345561-93346897	chr1:93345920-93345921	0.999890917931446	ENCSR538GSH	ENCFF725RRV	CD8-positive, alpha-beta memory T cell	/biosample-types/primary_cell_CL_0000909/	ENCODE-rE2G predictions for CD8-positive, alpha-beta memory T cell; Donor: ENCDO976NED		ENCDO976NED
FNBP1L	chr1:93437928-93438428	chr1:93448130-93448131	0.408391674788008	ENCSR538GSH	ENCFF725RRV	CD8-positive, alpha-beta memory T cell	/biosample-types/primary_cell_CL_0000909/	ENCODE-rE2G predictions for CD8-positive, alpha-beta memory T cell; Donor: ENCDO976NED		ENCDO976NED
FNBP1L	chr1:93447856-93448380	chr1:93448130-93448131	0.999999290264572	ENCSR538GSH	ENCFF725RRV	CD8-positive, alpha-beta memory T cell	/biosample-types/primary_cell_CL_0000909/	ENCODE-rE2G predictions for CD8-positive, alpha-beta memory T cell; Donor: ENCDO976NED		ENCDO976NED
FNBP1L	chr1:93448868-93449368	chr1:93448130-93448131	0.936478895852096	ENCSR538GSH	ENCFF725RRV	CD8-positive, alpha-beta memory T cell	/biosample-types/primary_cell_CL_0000909/	ENCODE-rE2G predictions for CD8-positive, alpha-beta memory T cell; Donor: ENCDO976NED		ENCDO976NED
BCAR3	chr1:93615791-93616291	chr1:93681838-93681839	0.272559023485782	ENCSR538GSH	ENCFF725RRV	CD8-positive, alpha-beta memory T cell	/biosample-types/primary_cell_CL_0000909/	ENCODE-rE2G predictions for CD8-positive, alpha-beta memory T cell; Donor: ENCDO976NED		ENCDO976NED
BCAR3	chr1:93617171-93617671	chr1:93681838-93681839	0.215694636067918	ENCSR538GSH	ENCFF725RRV	CD8-positive, alpha-beta memory T cell	/biosample-types/primary_cell_CL_0000909/	ENCODE-rE2G predictions for CD8-positive, alpha-beta memory T cell; Donor: ENCDO976NED		ENCDO976NED
BCAR3	chr1:93629418-93629918	chr1:93681838-93681839	0.48162990125286	ENCSR538GSH	ENCFF725RRV	CD8-positive, alpha-beta memory T cell	/biosample-types/primary_cell_CL_0000909/	ENCODE-rE2G predictions for CD8-positive, alpha-beta memory T cell; Donor: ENCDO976NED		ENCDO976NED
BCAR3	chr1:93680668-93681168	chr1:93681838-93681839	0.956943501724519	ENCSR538GSH	ENCFF725RRV	CD8-positive, alpha-beta memory T cell	/biosample-types/primary_cell_CL_0000909/	ENCODE-rE2G predictions for CD8-positive, alpha-beta memory T cell; Donor: ENCDO976NED		ENCDO976NED
BCAR3	chr1:93681588-93682096	chr1:93681838-93681839	0.999999728854214	ENCSR538GSH	ENCFF725RRV	CD8-positive, alpha-beta memory T cell	/biosample-types/primary_cell_CL_0000909/	ENCODE-rE2G predictions for CD8-positive, alpha-beta memory T cell; Donor: ENCDO976NED		ENCDO976NED
BCAR3	chr1:93692839-93693708	chr1:93681838-93681839	0.423596936215525	ENCSR538GSH	ENCFF725RRV	CD8-positive, alpha-beta memory T cell	/biosample-types/primary_cell_CL_0000909/	ENCODE-rE2G predictions for CD8-positive, alpha-beta memory T cell; Donor: ENCDO976NED		ENCDO976NED
BCAR3	chr1:93707889-93708389	chr1:93681838-93681839	0.205822751033835	ENCSR538GSH	ENCFF725RRV	CD8-positive, alpha-beta memory T cell	/biosample-types/primary_cell_CL_0000909/	ENCODE-rE2G predictions for CD8-positive, alpha-beta memory T cell; Donor: ENCDO976NED		ENCDO976NED
BCAR3	chr1:93709090-93709590	chr1:93681838-93681839	0.285564377562317	ENCSR538GSH	ENCFF725RRV	CD8-positive, alpha-beta memory T cell	/biosample-types/primary_cell_CL_0000909/	ENCODE-rE2G predictions for CD8-positive, alpha-beta memory T cell; Donor: ENCDO976NED		ENCDO976NED
BCAR3	chr1:93720334-93720834	chr1:93681838-93681839	0.229054515492464	ENCSR538GSH	ENCFF725RRV	CD8-positive, alpha-beta memory T cell	/biosample-types/primary_cell_CL_0000909/	ENCODE-rE2G predictions for CD8-positive, alpha-beta memory T cell; Donor: ENCDO976NED		ENCDO976NED
BCAR3	chr1:93721111-93721611	chr1:93681838-93681839	0.275024146570062	ENCSR538GSH	ENCFF725RRV	CD8-positive, alpha-beta memory T cell	/biosample-types/primary_cell_CL_0000909/	ENCODE-rE2G predictions for CD8-positive, alpha-beta memory T cell; Donor: ENCDO976NED		ENCDO976NED
BCAR3	chr1:93750868-93751368	chr1:93681838-93681839	0.338762420280388	ENCSR538GSH	ENCFF725RRV	CD8-positive, alpha-beta memory T cell	/biosample-types/primary_cell_CL_0000909/	ENCODE-rE2G predictions for CD8-positive, alpha-beta memory T cell; Donor: ENCDO976NED		ENCDO976NED
BCAR3	chr1:93751881-93752381	chr1:93681838-93681839	0.451919778524725	ENCSR538GSH	ENCFF725RRV	CD8-positive, alpha-beta memory T cell	/biosample-types/primary_cell_CL_0000909/	ENCODE-rE2G predictions for CD8-positive, alpha-beta memory T cell; Donor: ENCDO976NED		ENCDO976NED
BCAR3	chr1:93758877-93759377	chr1:93681838-93681839	0.392395064845658	ENCSR538GSH	ENCFF725RRV	CD8-positive, alpha-beta memory T cell	/biosample-types/primary_cell_CL_0000909/	ENCODE-rE2G predictions for CD8-positive, alpha-beta memory T cell; Donor: ENCDO976NED		ENCDO976NED
BCAR3	chr1:93764520-93765020	chr1:93681838-93681839	0.248129083058215	ENCSR538GSH	ENCFF725RRV	CD8-positive, alpha-beta memory T cell	/biosample-types/primary_cell_CL_0000909/	ENCODE-rE2G predictions for CD8-positive, alpha-beta memory T cell; Donor: ENCDO976NED		ENCDO976NED
BCAR3	chr1:93767330-93767830	chr1:93681838-93681839	0.25219525324982	ENCSR538GSH	ENCFF725RRV	CD8-positive, alpha-beta memory T cell	/biosample-types/primary_cell_CL_0000909/	ENCODE-rE2G predictions for CD8-positive, alpha-beta memory T cell; Donor: ENCDO976NED		ENCDO976NED
BCAR3	chr1:93813923-93814423	chr1:93681838-93681839	0.523739203612208	ENCSR538GSH	ENCFF725RRV	CD8-positive, alpha-beta memory T cell	/biosample-types/primary_cell_CL_0000909/	ENCODE-rE2G predictions for CD8-positive, alpha-beta memory T cell; Donor: ENCDO976NED		ENCDO976NED
BCAR3	chr1:93817779-93818718	chr1:93681838-93681839	0.707716427083977	ENCSR538GSH	ENCFF725RRV	CD8-positive, alpha-beta memory T cell	/biosample-types/primary_cell_CL_0000909/	ENCODE-rE2G predictions for CD8-positive, alpha-beta memory T cell; Donor: ENCDO976NED		ENCDO976NED
ARHGAP29	chr1:93846156-93846936	chr1:94237751-94237752	0.404106203456505	ENCSR538GSH	ENCFF725RRV	CD8-positive, alpha-beta memory T cell	/biosample-types/primary_cell_CL_0000909/	ENCODE-rE2G predictions for CD8-positive, alpha-beta memory T cell; Donor: ENCDO976NED		ENCDO976NED
BCAR3	chr1:93846156-93846936	chr1:93681838-93681839	0.958388867972803	ENCSR538GSH	ENCFF725RRV	CD8-positive, alpha-beta memory T cell	/biosample-types/primary_cell_CL_0000909/	ENCODE-rE2G predictions for CD8-positive, alpha-beta memory T cell; Donor: ENCDO976NED		ENCDO976NED
CCDC18-AS1	chr1:93846156-93846936	chr1:93345811-93345812	0.28576316521779	ENCSR538GSH	ENCFF725RRV	CD8-positive, alpha-beta memory T cell	/biosample-types/primary_cell_CL_0000909/	ENCODE-rE2G predictions for CD8-positive, alpha-beta memory T cell; Donor: ENCDO976NED		ENCDO976NED
DNTTIP2	chr1:93846156-93846936	chr1:93879206-93879207	0.909286438348745	ENCSR538GSH	ENCFF725RRV	CD8-positive, alpha-beta memory T cell	/biosample-types/primary_cell_CL_0000909/	ENCODE-rE2G predictions for CD8-positive, alpha-beta memory T cell; Donor: ENCDO976NED		ENCDO976NED
FNBP1L	chr1:93846156-93846936	chr1:93448130-93448131	0.847149528845721	ENCSR538GSH	ENCFF725RRV	CD8-positive, alpha-beta memory T cell	/biosample-types/primary_cell_CL_0000909/	ENCODE-rE2G predictions for CD8-positive, alpha-beta memory T cell; Donor: ENCDO976NED		ENCDO976NED
GCLM	chr1:93846156-93846936	chr1:93909598-93909599	0.58721476192353	ENCSR538GSH	ENCFF725RRV	CD8-positive, alpha-beta memory T cell	/biosample-types/primary_cell_CL_0000909/	ENCODE-rE2G predictions for CD8-positive, alpha-beta memory T cell; Donor: ENCDO976NED		ENCDO976NED
ARHGAP29	chr1:93847020-93848271	chr1:94237751-94237752	0.502391471206414	ENCSR538GSH	ENCFF725RRV	CD8-positive, alpha-beta memory T cell	/biosample-types/primary_cell_CL_0000909/	ENCODE-rE2G predictions for CD8-positive, alpha-beta memory T cell; Donor: ENCDO976NED		ENCDO976NED
BCAR3	chr1:93847020-93848271	chr1:93681838-93681839	0.975539178141339	ENCSR538GSH	ENCFF725RRV	CD8-positive, alpha-beta memory T cell	/biosample-types/primary_cell_CL_0000909/	ENCODE-rE2G predictions for CD8-positive, alpha-beta memory T cell; Donor: ENCDO976NED		ENCDO976NED
CCDC18-AS1	chr1:93847020-93848271	chr1:93345811-93345812	0.400343048981199	ENCSR538GSH	ENCFF725RRV	CD8-positive, alpha-beta memory T cell	/biosample-types/primary_cell_CL_0000909/	ENCODE-rE2G predictions for CD8-positive, alpha-beta memory T cell; Donor: ENCDO976NED		ENCDO976NED
DNTTIP2	chr1:93847020-93848271	chr1:93879206-93879207	0.935279198780056	ENCSR538GSH	ENCFF725RRV	CD8-positive, alpha-beta memory T cell	/biosample-types/primary_cell_CL_0000909/	ENCODE-rE2G predictions for CD8-positive, alpha-beta memory T cell; Donor: ENCDO976NED		ENCDO976NED
F3	chr1:93847020-93848271	chr1:94541857-94541858	0.205258814067918	ENCSR538GSH	ENCFF725RRV	CD8-positive, alpha-beta memory T cell	/biosample-types/primary_cell_CL_0000909/	ENCODE-rE2G predictions for CD8-positive, alpha-beta memory T cell; Donor: ENCDO976NED		ENCDO976NED
FNBP1L	chr1:93847020-93848271	chr1:93448130-93448131	0.905469518848596	ENCSR538GSH	ENCFF725RRV	CD8-positive, alpha-beta memory T cell	/biosample-types/primary_cell_CL_0000909/	ENCODE-rE2G predictions for CD8-positive, alpha-beta memory T cell; Donor: ENCDO976NED		ENCDO976NED
GCLM	chr1:93847020-93848271	chr1:93909598-93909599	0.672481379826412	ENCSR538GSH	ENCFF725RRV	CD8-positive, alpha-beta memory T cell	/biosample-types/primary_cell_CL_0000909/	ENCODE-rE2G predictions for CD8-positive, alpha-beta memory T cell; Donor: ENCDO976NED		ENCDO976NED
BCAR3	chr1:93873994-93874494	chr1:93681838-93681839	0.275261362170956	ENCSR538GSH	ENCFF725RRV	CD8-positive, alpha-beta memory T cell	/biosample-types/primary_cell_CL_0000909/	ENCODE-rE2G predictions for CD8-positive, alpha-beta memory T cell; Donor: ENCDO976NED		ENCDO976NED
DNTTIP2	chr1:93873994-93874494	chr1:93879206-93879207	0.62474125258018	ENCSR538GSH	ENCFF725RRV	CD8-positive, alpha-beta memory T cell	/biosample-types/primary_cell_CL_0000909/	ENCODE-rE2G predictions for CD8-positive, alpha-beta memory T cell; Donor: ENCDO976NED		ENCDO976NED
DNTTIP2	chr1:93878400-93879461	chr1:93879206-93879207	0.999986355127116	ENCSR538GSH	ENCFF725RRV	CD8-positive, alpha-beta memory T cell	/biosample-types/primary_cell_CL_0000909/	ENCODE-rE2G predictions for CD8-positive, alpha-beta memory T cell; Donor: ENCDO976NED		ENCDO976NED
GCLM	chr1:93904193-93904693	chr1:93909598-93909599	0.558820626419436	ENCSR538GSH	ENCFF725RRV	CD8-positive, alpha-beta memory T cell	/biosample-types/primary_cell_CL_0000909/	ENCODE-rE2G predictions for CD8-positive, alpha-beta memory T cell; Donor: ENCDO976NED		ENCDO976NED
GCLM	chr1:93908594-93909274	chr1:93909598-93909599	0.999965865267996	ENCSR538GSH	ENCFF725RRV	CD8-positive, alpha-beta memory T cell	/biosample-types/primary_cell_CL_0000909/	ENCODE-rE2G predictions for CD8-positive, alpha-beta memory T cell; Donor: ENCDO976NED		ENCDO976NED
GCLM	chr1:93909348-93909936	chr1:93909598-93909599	0.99999518341637	ENCSR538GSH	ENCFF725RRV	CD8-positive, alpha-beta memory T cell	/biosample-types/primary_cell_CL_0000909/	ENCODE-rE2G predictions for CD8-positive, alpha-beta memory T cell; Donor: ENCDO976NED		ENCDO976NED
ARHGAP29	chr1:94017125-94017918	chr1:94237751-94237752	0.352800172908599	ENCSR538GSH	ENCFF725RRV	CD8-positive, alpha-beta memory T cell	/biosample-types/primary_cell_CL_0000909/	ENCODE-rE2G predictions for CD8-positive, alpha-beta memory T cell; Donor: ENCDO976NED		ENCDO976NED
ARHGAP29	chr1:94045482-94045982	chr1:94237751-94237752	0.251985865742251	ENCSR538GSH	ENCFF725RRV	CD8-positive, alpha-beta memory T cell	/biosample-types/primary_cell_CL_0000909/	ENCODE-rE2G predictions for CD8-positive, alpha-beta memory T cell; Donor: ENCDO976NED		ENCDO976NED
ARHGAP29	chr1:94092230-94092730	chr1:94237751-94237752	0.221275502945241	ENCSR538GSH	ENCFF725RRV	CD8-positive, alpha-beta memory T cell	/biosample-types/primary_cell_CL_0000909/	ENCODE-rE2G predictions for CD8-positive, alpha-beta memory T cell; Donor: ENCDO976NED		ENCDO976NED
ARHGAP29	chr1:94237456-94238001	chr1:94237751-94237752	0.99999827891576	ENCSR538GSH	ENCFF725RRV	CD8-positive, alpha-beta memory T cell	/biosample-types/primary_cell_CL_0000909/	ENCODE-rE2G predictions for CD8-positive, alpha-beta memory T cell; Donor: ENCDO976NED		ENCDO976NED
ARHGAP29	chr1:94247519-94248019	chr1:94237751-94237752	0.710997825295272	ENCSR538GSH	ENCFF725RRV	CD8-positive, alpha-beta memory T cell	/biosample-types/primary_cell_CL_0000909/	ENCODE-rE2G predictions for CD8-positive, alpha-beta memory T cell; Donor: ENCDO976NED		ENCDO976NED
ABCD3	chr1:94418011-94418626	chr1:94418376-94418377	0.999949872438183	ENCSR538GSH	ENCFF725RRV	CD8-positive, alpha-beta memory T cell	/biosample-types/primary_cell_CL_0000909/	ENCODE-rE2G predictions for CD8-positive, alpha-beta memory T cell; Donor: ENCDO976NED		ENCDO976NED
F3	chr1:94481413-94481913	chr1:94541857-94541858	0.245991673322205	ENCSR538GSH	ENCFF725RRV	CD8-positive, alpha-beta memory T cell	/biosample-types/primary_cell_CL_0000909/	ENCODE-rE2G predictions for CD8-positive, alpha-beta memory T cell; Donor: ENCDO976NED		ENCDO976NED
F3	chr1:94541607-94542182	chr1:94541857-94541858	0.999997630389097	ENCSR538GSH	ENCFF725RRV	CD8-positive, alpha-beta memory T cell	/biosample-types/primary_cell_CL_0000909/	ENCODE-rE2G predictions for CD8-positive, alpha-beta memory T cell; Donor: ENCDO976NED		ENCDO976NED
F3	chr1:94551447-94551947	chr1:94541857-94541858	0.295028699308413	ENCSR538GSH	ENCFF725RRV	CD8-positive, alpha-beta memory T cell	/biosample-types/primary_cell_CL_0000909/	ENCODE-rE2G predictions for CD8-positive, alpha-beta memory T cell; Donor: ENCDO976NED		ENCDO976NED
F3	chr1:94602169-94602868	chr1:94541857-94541858	0.610119719605802	ENCSR538GSH	ENCFF725RRV	CD8-positive, alpha-beta memory T cell	/biosample-types/primary_cell_CL_0000909/	ENCODE-rE2G predictions for CD8-positive, alpha-beta memory T cell; Donor: ENCDO976NED		ENCDO976NED
F3	chr1:94801808-94802308	chr1:94541857-94541858	0.246948499963684	ENCSR538GSH	ENCFF725RRV	CD8-positive, alpha-beta memory T cell	/biosample-types/primary_cell_CL_0000909/	ENCODE-rE2G predictions for CD8-positive, alpha-beta memory T cell; Donor: ENCDO976NED		ENCDO976NED
SLC44A3	chr1:94801808-94802308	chr1:94820341-94820342	0.258378653077044	ENCSR538GSH	ENCFF725RRV	CD8-positive, alpha-beta memory T cell	/biosample-types/primary_cell_CL_0000909/	ENCODE-rE2G predictions for CD8-positive, alpha-beta memory T cell; Donor: ENCDO976NED		ENCDO976NED
F3	chr1:94805737-94806237	chr1:94541857-94541858	0.472760429522745	ENCSR538GSH	ENCFF725RRV	CD8-positive, alpha-beta memory T cell	/biosample-types/primary_cell_CL_0000909/	ENCODE-rE2G predictions for CD8-positive, alpha-beta memory T cell; Donor: ENCDO976NED		ENCDO976NED
SLC44A3	chr1:94805737-94806237	chr1:94820341-94820342	0.662789086114414	ENCSR538GSH	ENCFF725RRV	CD8-positive, alpha-beta memory T cell	/biosample-types/primary_cell_CL_0000909/	ENCODE-rE2G predictions for CD8-positive, alpha-beta memory T cell; Donor: ENCDO976NED		ENCDO976NED
F3	chr1:94808043-94808543	chr1:94541857-94541858	0.235807391667944	ENCSR538GSH	ENCFF725RRV	CD8-positive, alpha-beta memory T cell	/biosample-types/primary_cell_CL_0000909/	ENCODE-rE2G predictions for CD8-positive, alpha-beta memory T cell; Donor: ENCDO976NED		ENCDO976NED
SLC44A3	chr1:94808043-94808543	chr1:94820341-94820342	0.284222059869637	ENCSR538GSH	ENCFF725RRV	CD8-positive, alpha-beta memory T cell	/biosample-types/primary_cell_CL_0000909/	ENCODE-rE2G predictions for CD8-positive, alpha-beta memory T cell; Donor: ENCDO976NED		ENCDO976NED
SLC44A3	chr1:94819964-94820591	chr1:94820341-94820342	0.999996536110171	ENCSR538GSH	ENCFF725RRV	CD8-positive, alpha-beta memory T cell	/biosample-types/primary_cell_CL_0000909/	ENCODE-rE2G predictions for CD8-positive, alpha-beta memory T cell; Donor: ENCDO976NED		ENCDO976NED
CNN3	chr1:94854348-94855361	chr1:94927223-94927224	0.791997677009268	ENCSR538GSH	ENCFF725RRV	CD8-positive, alpha-beta memory T cell	/biosample-types/primary_cell_CL_0000909/	ENCODE-rE2G predictions for CD8-positive, alpha-beta memory T cell; Donor: ENCDO976NED		ENCDO976NED
F3	chr1:94854348-94855361	chr1:94541857-94541858	0.29404698710828	ENCSR538GSH	ENCFF725RRV	CD8-positive, alpha-beta memory T cell	/biosample-types/primary_cell_CL_0000909/	ENCODE-rE2G predictions for CD8-positive, alpha-beta memory T cell; Donor: ENCDO976NED		ENCDO976NED
SLC44A3	chr1:94854348-94855361	chr1:94820341-94820342	0.826794404081519	ENCSR538GSH	ENCFF725RRV	CD8-positive, alpha-beta memory T cell	/biosample-types/primary_cell_CL_0000909/	ENCODE-rE2G predictions for CD8-positive, alpha-beta memory T cell; Donor: ENCDO976NED		ENCDO976NED
CNN3	chr1:94925462-94925962	chr1:94927223-94927224	0.937778917168906	ENCSR538GSH	ENCFF725RRV	CD8-positive, alpha-beta memory T cell	/biosample-types/primary_cell_CL_0000909/	ENCODE-rE2G predictions for CD8-positive, alpha-beta memory T cell; Donor: ENCDO976NED		ENCDO976NED
CNN3	chr1:94926174-94927473	chr1:94927223-94927224	0.999987121285573	ENCSR538GSH	ENCFF725RRV	CD8-positive, alpha-beta memory T cell	/biosample-types/primary_cell_CL_0000909/	ENCODE-rE2G predictions for CD8-positive, alpha-beta memory T cell; Donor: ENCDO976NED		ENCDO976NED
CNN3	chr1:95043111-95043826	chr1:94927223-94927224	0.404202108748218	ENCSR538GSH	ENCFF725RRV	CD8-positive, alpha-beta memory T cell	/biosample-types/primary_cell_CL_0000909/	ENCODE-rE2G predictions for CD8-positive, alpha-beta memory T cell; Donor: ENCDO976NED		ENCDO976NED
SLC44A3	chr1:95043111-95043826	chr1:94820341-94820342	0.383501141466882	ENCSR538GSH	ENCFF725RRV	CD8-positive, alpha-beta memory T cell	/biosample-types/primary_cell_CL_0000909/	ENCODE-rE2G predictions for CD8-positive, alpha-beta memory T cell; Donor: ENCDO976NED		ENCDO976NED
ALG14	chr1:95072471-95073466	chr1:95072951-95072952	0.999984991534513	ENCSR538GSH	ENCFF725RRV	CD8-positive, alpha-beta memory T cell	/biosample-types/primary_cell_CL_0000909/	ENCODE-rE2G predictions for CD8-positive, alpha-beta memory T cell; Donor: ENCDO976NED		ENCDO976NED
TMEM56	chr1:95116637-95118172	chr1:95117337-95117338	0.999994588513138	ENCSR538GSH	ENCFF725RRV	CD8-positive, alpha-beta memory T cell	/biosample-types/primary_cell_CL_0000909/	ENCODE-rE2G predictions for CD8-positive, alpha-beta memory T cell; Donor: ENCDO976NED		ENCDO976NED
TMEM56-RWDD3	chr1:95116637-95118172	chr1:95117922-95117923	0.999977846998725	ENCSR538GSH	ENCFF725RRV	CD8-positive, alpha-beta memory T cell	/biosample-types/primary_cell_CL_0000909/	ENCODE-rE2G predictions for CD8-positive, alpha-beta memory T cell; Donor: ENCDO976NED		ENCDO976NED
RWDD3	chr1:95233883-95234404	chr1:95234154-95234155	0.999989506285948	ENCSR538GSH	ENCFF725RRV	CD8-positive, alpha-beta memory T cell	/biosample-types/primary_cell_CL_0000909/	ENCODE-rE2G predictions for CD8-positive, alpha-beta memory T cell; Donor: ENCDO976NED		ENCDO976NED
PTBP2	chr1:96721354-96722663	chr1:96721604-96721605	0.999970818612656	ENCSR538GSH	ENCFF725RRV	CD8-positive, alpha-beta memory T cell	/biosample-types/primary_cell_CL_0000909/	ENCODE-rE2G predictions for CD8-positive, alpha-beta memory T cell; Donor: ENCDO976NED		ENCDO976NED
DPYD	chr1:97900928-97901737	chr1:97921059-97921060	0.216048349969769	ENCSR538GSH	ENCFF725RRV	CD8-positive, alpha-beta memory T cell	/biosample-types/primary_cell_CL_0000909/	ENCODE-rE2G predictions for CD8-positive, alpha-beta memory T cell; Donor: ENCDO976NED		ENCDO976NED
DPYD	chr1:97920533-97921752	chr1:97921059-97921060	0.999988360965224	ENCSR538GSH	ENCFF725RRV	CD8-positive, alpha-beta memory T cell	/biosample-types/primary_cell_CL_0000909/	ENCODE-rE2G predictions for CD8-positive, alpha-beta memory T cell; Donor: ENCDO976NED		ENCDO976NED
SNX7	chr1:98661346-98662197	chr1:98661679-98661680	0.999995469555335	ENCSR538GSH	ENCFF725RRV	CD8-positive, alpha-beta memory T cell	/biosample-types/primary_cell_CL_0000909/	ENCODE-rE2G predictions for CD8-positive, alpha-beta memory T cell; Donor: ENCDO976NED		ENCDO976NED
SNX7	chr1:98681068-98681568	chr1:98661679-98661680	0.270581229825622	ENCSR538GSH	ENCFF725RRV	CD8-positive, alpha-beta memory T cell	/biosample-types/primary_cell_CL_0000909/	ENCODE-rE2G predictions for CD8-positive, alpha-beta memory T cell; Donor: ENCDO976NED		ENCDO976NED
PLPPR5	chr1:98794222-98794722	chr1:99004893-99004894	0.337426354695003	ENCSR538GSH	ENCFF725RRV	CD8-positive, alpha-beta memory T cell	/biosample-types/primary_cell_CL_0000909/	ENCODE-rE2G predictions for CD8-positive, alpha-beta memory T cell; Donor: ENCDO976NED		ENCDO976NED
SNX7	chr1:98794222-98794722	chr1:98661679-98661680	0.509333696773567	ENCSR538GSH	ENCFF725RRV	CD8-positive, alpha-beta memory T cell	/biosample-types/primary_cell_CL_0000909/	ENCODE-rE2G predictions for CD8-positive, alpha-beta memory T cell; Donor: ENCDO976NED		ENCDO976NED
SNX7	chr1:98797475-98797975	chr1:98661679-98661680	0.26160956978179	ENCSR538GSH	ENCFF725RRV	CD8-positive, alpha-beta memory T cell	/biosample-types/primary_cell_CL_0000909/	ENCODE-rE2G predictions for CD8-positive, alpha-beta memory T cell; Donor: ENCDO976NED		ENCDO976NED
SNX7	chr1:98849925-98850425	chr1:98661679-98661680	0.234749256264264	ENCSR538GSH	ENCFF725RRV	CD8-positive, alpha-beta memory T cell	/biosample-types/primary_cell_CL_0000909/	ENCODE-rE2G predictions for CD8-positive, alpha-beta memory T cell; Donor: ENCDO976NED		ENCDO976NED
PLPPR5	chr1:98854069-98854569	chr1:99004893-99004894	0.22866475802835	ENCSR538GSH	ENCFF725RRV	CD8-positive, alpha-beta memory T cell	/biosample-types/primary_cell_CL_0000909/	ENCODE-rE2G predictions for CD8-positive, alpha-beta memory T cell; Donor: ENCDO976NED		ENCDO976NED
SNX7	chr1:98854069-98854569	chr1:98661679-98661680	0.299319425098358	ENCSR538GSH	ENCFF725RRV	CD8-positive, alpha-beta memory T cell	/biosample-types/primary_cell_CL_0000909/	ENCODE-rE2G predictions for CD8-positive, alpha-beta memory T cell; Donor: ENCDO976NED		ENCDO976NED
PLPPR5	chr1:98871456-98871956	chr1:99004893-99004894	0.813595659678473	ENCSR538GSH	ENCFF725RRV	CD8-positive, alpha-beta memory T cell	/biosample-types/primary_cell_CL_0000909/	ENCODE-rE2G predictions for CD8-positive, alpha-beta memory T cell; Donor: ENCDO976NED		ENCDO976NED
SNX7	chr1:98871456-98871956	chr1:98661679-98661680	0.780474977361021	ENCSR538GSH	ENCFF725RRV	CD8-positive, alpha-beta memory T cell	/biosample-types/primary_cell_CL_0000909/	ENCODE-rE2G predictions for CD8-positive, alpha-beta memory T cell; Donor: ENCDO976NED		ENCDO976NED
PLPPR5	chr1:98991262-98991762	chr1:99004893-99004894	0.50402948065495	ENCSR538GSH	ENCFF725RRV	CD8-positive, alpha-beta memory T cell	/biosample-types/primary_cell_CL_0000909/	ENCODE-rE2G predictions for CD8-positive, alpha-beta memory T cell; Donor: ENCDO976NED		ENCDO976NED
PLPPR5	chr1:99003635-99004135	chr1:99004893-99004894	0.964118915169198	ENCSR538GSH	ENCFF725RRV	CD8-positive, alpha-beta memory T cell	/biosample-types/primary_cell_CL_0000909/	ENCODE-rE2G predictions for CD8-positive, alpha-beta memory T cell; Donor: ENCDO976NED		ENCDO976NED
PLPPR5	chr1:99004143-99005143	chr1:99004893-99004894	0.999993474698474	ENCSR538GSH	ENCFF725RRV	CD8-positive, alpha-beta memory T cell	/biosample-types/primary_cell_CL_0000909/	ENCODE-rE2G predictions for CD8-positive, alpha-beta memory T cell; Donor: ENCDO976NED		ENCDO976NED
PLPPR5	chr1:99005878-99006378	chr1:99004893-99004894	0.966752286726219	ENCSR538GSH	ENCFF725RRV	CD8-positive, alpha-beta memory T cell	/biosample-types/primary_cell_CL_0000909/	ENCODE-rE2G predictions for CD8-positive, alpha-beta memory T cell; Donor: ENCDO976NED		ENCDO976NED
AGL	chr1:99808349-99809105	chr1:99850488-99850489	0.350772623173954	ENCSR538GSH	ENCFF725RRV	CD8-positive, alpha-beta memory T cell	/biosample-types/primary_cell_CL_0000909/	ENCODE-rE2G predictions for CD8-positive, alpha-beta memory T cell; Donor: ENCDO976NED		ENCDO976NED
AGL	chr1:99849822-99850738	chr1:99850488-99850489	0.999980431271406	ENCSR538GSH	ENCFF725RRV	CD8-positive, alpha-beta memory T cell	/biosample-types/primary_cell_CL_0000909/	ENCODE-rE2G predictions for CD8-positive, alpha-beta memory T cell; Donor: ENCDO976NED		ENCDO976NED
SLC35A3	chr1:99969538-99970701	chr1:99969788-99969789	0.999932290786419	ENCSR538GSH	ENCFF725RRV	CD8-positive, alpha-beta memory T cell	/biosample-types/primary_cell_CL_0000909/	ENCODE-rE2G predictions for CD8-positive, alpha-beta memory T cell; Donor: ENCDO976NED		ENCDO976NED
MFSD14A	chr1:100028689-100029189	chr1:100038232-100038233	0.563129591310716	ENCSR538GSH	ENCFF725RRV	CD8-positive, alpha-beta memory T cell	/biosample-types/primary_cell_CL_0000909/	ENCODE-rE2G predictions for CD8-positive, alpha-beta memory T cell; Donor: ENCDO976NED		ENCDO976NED
MFSD14A	chr1:100037783-100038573	chr1:100038232-100038233	0.999994419807738	ENCSR538GSH	ENCFF725RRV	CD8-positive, alpha-beta memory T cell	/biosample-types/primary_cell_CL_0000909/	ENCODE-rE2G predictions for CD8-positive, alpha-beta memory T cell; Donor: ENCDO976NED		ENCDO976NED
MFSD14A	chr1:100038641-100039141	chr1:100038232-100038233	0.999965717520364	ENCSR538GSH	ENCFF725RRV	CD8-positive, alpha-beta memory T cell	/biosample-types/primary_cell_CL_0000909/	ENCODE-rE2G predictions for CD8-positive, alpha-beta memory T cell; Donor: ENCDO976NED		ENCDO976NED
MFSD14A	chr1:100046798-100047298	chr1:100038232-100038233	0.291699040174036	ENCSR538GSH	ENCFF725RRV	CD8-positive, alpha-beta memory T cell	/biosample-types/primary_cell_CL_0000909/	ENCODE-rE2G predictions for CD8-positive, alpha-beta memory T cell; Donor: ENCDO976NED		ENCDO976NED
SASS6	chr1:100132774-100133569	chr1:100133095-100133096	0.99998670090783	ENCSR538GSH	ENCFF725RRV	CD8-positive, alpha-beta memory T cell	/biosample-types/primary_cell_CL_0000909/	ENCODE-rE2G predictions for CD8-positive, alpha-beta memory T cell; Donor: ENCDO976NED		ENCDO976NED
TRMT13	chr1:100132774-100133569	chr1:100133149-100133150	0.999994604884062	ENCSR538GSH	ENCFF725RRV	CD8-positive, alpha-beta memory T cell	/biosample-types/primary_cell_CL_0000909/	ENCODE-rE2G predictions for CD8-positive, alpha-beta memory T cell; Donor: ENCDO976NED		ENCDO976NED
DBT	chr1:100249381-100250150	chr1:100249853-100249854	0.999988468398145	ENCSR538GSH	ENCFF725RRV	CD8-positive, alpha-beta memory T cell	/biosample-types/primary_cell_CL_0000909/	ENCODE-rE2G predictions for CD8-positive, alpha-beta memory T cell; Donor: ENCDO976NED		ENCDO976NED
RTCA	chr1:100265907-100266434	chr1:100266157-100266158	0.999996989177274	ENCSR538GSH	ENCFF725RRV	CD8-positive, alpha-beta memory T cell	/biosample-types/primary_cell_CL_0000909/	ENCODE-rE2G predictions for CD8-positive, alpha-beta memory T cell; Donor: ENCDO976NED		ENCDO976NED
RTCA-AS1	chr1:100265907-100266434	chr1:100266174-100266175	0.999998884063985	ENCSR538GSH	ENCFF725RRV	CD8-positive, alpha-beta memory T cell	/biosample-types/primary_cell_CL_0000909/	ENCODE-rE2G predictions for CD8-positive, alpha-beta memory T cell; Donor: ENCDO976NED		ENCDO976NED
CDC14A	chr1:100351169-100352716	chr1:100352466-100352467	0.999956679551975	ENCSR538GSH	ENCFF725RRV	CD8-positive, alpha-beta memory T cell	/biosample-types/primary_cell_CL_0000909/	ENCODE-rE2G predictions for CD8-positive, alpha-beta memory T cell; Donor: ENCDO976NED		ENCDO976NED
CDC14A	chr1:100358127-100358627	chr1:100352466-100352467	0.330603467463899	ENCSR538GSH	ENCFF725RRV	CD8-positive, alpha-beta memory T cell	/biosample-types/primary_cell_CL_0000909/	ENCODE-rE2G predictions for CD8-positive, alpha-beta memory T cell; Donor: ENCDO976NED		ENCDO976NED
GPR88	chr1:100358127-100358627	chr1:100538171-100538172	0.317251686875133	ENCSR538GSH	ENCFF725RRV	CD8-positive, alpha-beta memory T cell	/biosample-types/primary_cell_CL_0000909/	ENCODE-rE2G predictions for CD8-positive, alpha-beta memory T cell; Donor: ENCDO976NED		ENCDO976NED
CDC14A	chr1:100362829-100363329	chr1:100352466-100352467	0.515758167056958	ENCSR538GSH	ENCFF725RRV	CD8-positive, alpha-beta memory T cell	/biosample-types/primary_cell_CL_0000909/	ENCODE-rE2G predictions for CD8-positive, alpha-beta memory T cell; Donor: ENCDO976NED		ENCDO976NED
GPR88	chr1:100362829-100363329	chr1:100538171-100538172	0.435120125220084	ENCSR538GSH	ENCFF725RRV	CD8-positive, alpha-beta memory T cell	/biosample-types/primary_cell_CL_0000909/	ENCODE-rE2G predictions for CD8-positive, alpha-beta memory T cell; Donor: ENCDO976NED		ENCDO976NED
GPR88	chr1:100377925-100378425	chr1:100538171-100538172	0.314227543207423	ENCSR538GSH	ENCFF725RRV	CD8-positive, alpha-beta memory T cell	/biosample-types/primary_cell_CL_0000909/	ENCODE-rE2G predictions for CD8-positive, alpha-beta memory T cell; Donor: ENCDO976NED		ENCDO976NED
GPR88	chr1:100380398-100380898	chr1:100538171-100538172	0.254884187424458	ENCSR538GSH	ENCFF725RRV	CD8-positive, alpha-beta memory T cell	/biosample-types/primary_cell_CL_0000909/	ENCODE-rE2G predictions for CD8-positive, alpha-beta memory T cell; Donor: ENCDO976NED		ENCDO976NED
GPR88	chr1:100386418-100387186	chr1:100538171-100538172	0.344946177203808	ENCSR538GSH	ENCFF725RRV	CD8-positive, alpha-beta memory T cell	/biosample-types/primary_cell_CL_0000909/	ENCODE-rE2G predictions for CD8-positive, alpha-beta memory T cell; Donor: ENCDO976NED		ENCDO976NED
GPR88	chr1:100390439-100390939	chr1:100538171-100538172	0.340855781054196	ENCSR538GSH	ENCFF725RRV	CD8-positive, alpha-beta memory T cell	/biosample-types/primary_cell_CL_0000909/	ENCODE-rE2G predictions for CD8-positive, alpha-beta memory T cell; Donor: ENCDO976NED		ENCDO976NED
GPR88	chr1:100391625-100392125	chr1:100538171-100538172	0.378176501931252	ENCSR538GSH	ENCFF725RRV	CD8-positive, alpha-beta memory T cell	/biosample-types/primary_cell_CL_0000909/	ENCODE-rE2G predictions for CD8-positive, alpha-beta memory T cell; Donor: ENCDO976NED		ENCDO976NED
GPR88	chr1:100394183-100394683	chr1:100538171-100538172	0.371023768578331	ENCSR538GSH	ENCFF725RRV	CD8-positive, alpha-beta memory T cell	/biosample-types/primary_cell_CL_0000909/	ENCODE-rE2G predictions for CD8-positive, alpha-beta memory T cell; Donor: ENCDO976NED		ENCDO976NED
CDC14A	chr1:100396326-100397477	chr1:100352466-100352467	0.563825549986813	ENCSR538GSH	ENCFF725RRV	CD8-positive, alpha-beta memory T cell	/biosample-types/primary_cell_CL_0000909/	ENCODE-rE2G predictions for CD8-positive, alpha-beta memory T cell; Donor: ENCDO976NED		ENCDO976NED
GPR88	chr1:100396326-100397477	chr1:100538171-100538172	0.622886094325943	ENCSR538GSH	ENCFF725RRV	CD8-positive, alpha-beta memory T cell	/biosample-types/primary_cell_CL_0000909/	ENCODE-rE2G predictions for CD8-positive, alpha-beta memory T cell; Donor: ENCDO976NED		ENCDO976NED
CDC14A	chr1:100397552-100398052	chr1:100352466-100352467	0.235845733317778	ENCSR538GSH	ENCFF725RRV	CD8-positive, alpha-beta memory T cell	/biosample-types/primary_cell_CL_0000909/	ENCODE-rE2G predictions for CD8-positive, alpha-beta memory T cell; Donor: ENCDO976NED		ENCDO976NED
GPR88	chr1:100397552-100398052	chr1:100538171-100538172	0.404762258355354	ENCSR538GSH	ENCFF725RRV	CD8-positive, alpha-beta memory T cell	/biosample-types/primary_cell_CL_0000909/	ENCODE-rE2G predictions for CD8-positive, alpha-beta memory T cell; Donor: ENCDO976NED		ENCDO976NED
CDC14A	chr1:100400306-100400806	chr1:100352466-100352467	0.581934017386283	ENCSR538GSH	ENCFF725RRV	CD8-positive, alpha-beta memory T cell	/biosample-types/primary_cell_CL_0000909/	ENCODE-rE2G predictions for CD8-positive, alpha-beta memory T cell; Donor: ENCDO976NED		ENCDO976NED
GPR88	chr1:100400306-100400806	chr1:100538171-100538172	0.644219946712492	ENCSR538GSH	ENCFF725RRV	CD8-positive, alpha-beta memory T cell	/biosample-types/primary_cell_CL_0000909/	ENCODE-rE2G predictions for CD8-positive, alpha-beta memory T cell; Donor: ENCDO976NED		ENCDO976NED
GPR88	chr1:100405853-100406353	chr1:100538171-100538172	0.238053516402995	ENCSR538GSH	ENCFF725RRV	CD8-positive, alpha-beta memory T cell	/biosample-types/primary_cell_CL_0000909/	ENCODE-rE2G predictions for CD8-positive, alpha-beta memory T cell; Donor: ENCDO976NED		ENCDO976NED
GPR88	chr1:100413077-100413577	chr1:100538171-100538172	0.358460818307012	ENCSR538GSH	ENCFF725RRV	CD8-positive, alpha-beta memory T cell	/biosample-types/primary_cell_CL_0000909/	ENCODE-rE2G predictions for CD8-positive, alpha-beta memory T cell; Donor: ENCDO976NED		ENCDO976NED
CDC14A	chr1:100414648-100415148	chr1:100352466-100352467	0.33376684312339	ENCSR538GSH	ENCFF725RRV	CD8-positive, alpha-beta memory T cell	/biosample-types/primary_cell_CL_0000909/	ENCODE-rE2G predictions for CD8-positive, alpha-beta memory T cell; Donor: ENCDO976NED		ENCDO976NED
GPR88	chr1:100414648-100415148	chr1:100538171-100538172	0.517922096159259	ENCSR538GSH	ENCFF725RRV	CD8-positive, alpha-beta memory T cell	/biosample-types/primary_cell_CL_0000909/	ENCODE-rE2G predictions for CD8-positive, alpha-beta memory T cell; Donor: ENCDO976NED		ENCDO976NED
GPR88	chr1:100422003-100422503	chr1:100538171-100538172	0.301996884240745	ENCSR538GSH	ENCFF725RRV	CD8-positive, alpha-beta memory T cell	/biosample-types/primary_cell_CL_0000909/	ENCODE-rE2G predictions for CD8-positive, alpha-beta memory T cell; Donor: ENCDO976NED		ENCDO976NED
GPR88	chr1:100423895-100424395	chr1:100538171-100538172	0.399082197196248	ENCSR538GSH	ENCFF725RRV	CD8-positive, alpha-beta memory T cell	/biosample-types/primary_cell_CL_0000909/	ENCODE-rE2G predictions for CD8-positive, alpha-beta memory T cell; Donor: ENCDO976NED		ENCDO976NED
CDC14A	chr1:100440096-100440596	chr1:100352466-100352467	0.605659109053093	ENCSR538GSH	ENCFF725RRV	CD8-positive, alpha-beta memory T cell	/biosample-types/primary_cell_CL_0000909/	ENCODE-rE2G predictions for CD8-positive, alpha-beta memory T cell; Donor: ENCDO976NED		ENCDO976NED
GPR88	chr1:100440096-100440596	chr1:100538171-100538172	0.742621616131867	ENCSR538GSH	ENCFF725RRV	CD8-positive, alpha-beta memory T cell	/biosample-types/primary_cell_CL_0000909/	ENCODE-rE2G predictions for CD8-positive, alpha-beta memory T cell; Donor: ENCDO976NED		ENCDO976NED
CDC14A	chr1:100441630-100442130	chr1:100352466-100352467	0.228168276888107	ENCSR538GSH	ENCFF725RRV	CD8-positive, alpha-beta memory T cell	/biosample-types/primary_cell_CL_0000909/	ENCODE-rE2G predictions for CD8-positive, alpha-beta memory T cell; Donor: ENCDO976NED		ENCDO976NED
GPR88	chr1:100441630-100442130	chr1:100538171-100538172	0.460711236052663	ENCSR538GSH	ENCFF725RRV	CD8-positive, alpha-beta memory T cell	/biosample-types/primary_cell_CL_0000909/	ENCODE-rE2G predictions for CD8-positive, alpha-beta memory T cell; Donor: ENCDO976NED		ENCDO976NED
CDC14A	chr1:100443995-100444495	chr1:100352466-100352467	0.308539241011396	ENCSR538GSH	ENCFF725RRV	CD8-positive, alpha-beta memory T cell	/biosample-types/primary_cell_CL_0000909/	ENCODE-rE2G predictions for CD8-positive, alpha-beta memory T cell; Donor: ENCDO976NED		ENCDO976NED
GPR88	chr1:100443995-100444495	chr1:100538171-100538172	0.523484066415342	ENCSR538GSH	ENCFF725RRV	CD8-positive, alpha-beta memory T cell	/biosample-types/primary_cell_CL_0000909/	ENCODE-rE2G predictions for CD8-positive, alpha-beta memory T cell; Donor: ENCDO976NED		ENCDO976NED
CDC14A	chr1:100445491-100445991	chr1:100352466-100352467	0.640774648307974	ENCSR538GSH	ENCFF725RRV	CD8-positive, alpha-beta memory T cell	/biosample-types/primary_cell_CL_0000909/	ENCODE-rE2G predictions for CD8-positive, alpha-beta memory T cell; Donor: ENCDO976NED		ENCDO976NED
DBT	chr1:100445491-100445991	chr1:100249853-100249854	0.213443570288632	ENCSR538GSH	ENCFF725RRV	CD8-positive, alpha-beta memory T cell	/biosample-types/primary_cell_CL_0000909/	ENCODE-rE2G predictions for CD8-positive, alpha-beta memory T cell; Donor: ENCDO976NED		ENCDO976NED
GPR88	chr1:100445491-100445991	chr1:100538171-100538172	0.8231072598819	ENCSR538GSH	ENCFF725RRV	CD8-positive, alpha-beta memory T cell	/biosample-types/primary_cell_CL_0000909/	ENCODE-rE2G predictions for CD8-positive, alpha-beta memory T cell; Donor: ENCDO976NED		ENCDO976NED
RTCA	chr1:100445491-100445991	chr1:100266157-100266158	0.25379410658172	ENCSR538GSH	ENCFF725RRV	CD8-positive, alpha-beta memory T cell	/biosample-types/primary_cell_CL_0000909/	ENCODE-rE2G predictions for CD8-positive, alpha-beta memory T cell; Donor: ENCDO976NED		ENCDO976NED
RTCA-AS1	chr1:100445491-100445991	chr1:100266174-100266175	0.25405603455996	ENCSR538GSH	ENCFF725RRV	CD8-positive, alpha-beta memory T cell	/biosample-types/primary_cell_CL_0000909/	ENCODE-rE2G predictions for CD8-positive, alpha-beta memory T cell; Donor: ENCDO976NED		ENCDO976NED
CDC14A	chr1:100452569-100453069	chr1:100352466-100352467	0.317090925665412	ENCSR538GSH	ENCFF725RRV	CD8-positive, alpha-beta memory T cell	/biosample-types/primary_cell_CL_0000909/	ENCODE-rE2G predictions for CD8-positive, alpha-beta memory T cell; Donor: ENCDO976NED		ENCDO976NED
GPR88	chr1:100452569-100453069	chr1:100538171-100538172	0.617902538764254	ENCSR538GSH	ENCFF725RRV	CD8-positive, alpha-beta memory T cell	/biosample-types/primary_cell_CL_0000909/	ENCODE-rE2G predictions for CD8-positive, alpha-beta memory T cell; Donor: ENCDO976NED		ENCDO976NED
CDC14A	chr1:100459041-100460228	chr1:100352466-100352467	0.315465192687663	ENCSR538GSH	ENCFF725RRV	CD8-positive, alpha-beta memory T cell	/biosample-types/primary_cell_CL_0000909/	ENCODE-rE2G predictions for CD8-positive, alpha-beta memory T cell; Donor: ENCDO976NED		ENCDO976NED
GPR88	chr1:100459041-100460228	chr1:100538171-100538172	0.614892432861681	ENCSR538GSH	ENCFF725RRV	CD8-positive, alpha-beta memory T cell	/biosample-types/primary_cell_CL_0000909/	ENCODE-rE2G predictions for CD8-positive, alpha-beta memory T cell; Donor: ENCDO976NED		ENCDO976NED
GPR88	chr1:100463647-100464147	chr1:100538171-100538172	0.481524619339246	ENCSR538GSH	ENCFF725RRV	CD8-positive, alpha-beta memory T cell	/biosample-types/primary_cell_CL_0000909/	ENCODE-rE2G predictions for CD8-positive, alpha-beta memory T cell; Donor: ENCDO976NED		ENCDO976NED
GPR88	chr1:100468091-100468591	chr1:100538171-100538172	0.225275128354505	ENCSR538GSH	ENCFF725RRV	CD8-positive, alpha-beta memory T cell	/biosample-types/primary_cell_CL_0000909/	ENCODE-rE2G predictions for CD8-positive, alpha-beta memory T cell; Donor: ENCDO976NED		ENCDO976NED
GPR88	chr1:100491702-100492202	chr1:100538171-100538172	0.43072966804649	ENCSR538GSH	ENCFF725RRV	CD8-positive, alpha-beta memory T cell	/biosample-types/primary_cell_CL_0000909/	ENCODE-rE2G predictions for CD8-positive, alpha-beta memory T cell; Donor: ENCDO976NED		ENCDO976NED
GPR88	chr1:100495160-100495660	chr1:100538171-100538172	0.308371496405048	ENCSR538GSH	ENCFF725RRV	CD8-positive, alpha-beta memory T cell	/biosample-types/primary_cell_CL_0000909/	ENCODE-rE2G predictions for CD8-positive, alpha-beta memory T cell; Donor: ENCDO976NED		ENCDO976NED
GPR88	chr1:100500169-100500669	chr1:100538171-100538172	0.258403317287832	ENCSR538GSH	ENCFF725RRV	CD8-positive, alpha-beta memory T cell	/biosample-types/primary_cell_CL_0000909/	ENCODE-rE2G predictions for CD8-positive, alpha-beta memory T cell; Donor: ENCDO976NED		ENCDO976NED
GPR88	chr1:100505976-100506476	chr1:100538171-100538172	0.266261125500331	ENCSR538GSH	ENCFF725RRV	CD8-positive, alpha-beta memory T cell	/biosample-types/primary_cell_CL_0000909/	ENCODE-rE2G predictions for CD8-positive, alpha-beta memory T cell; Donor: ENCDO976NED		ENCDO976NED
GPR88	chr1:100509099-100509599	chr1:100538171-100538172	0.300344374832198	ENCSR538GSH	ENCFF725RRV	CD8-positive, alpha-beta memory T cell	/biosample-types/primary_cell_CL_0000909/	ENCODE-rE2G predictions for CD8-positive, alpha-beta memory T cell; Donor: ENCDO976NED		ENCDO976NED
GPR88	chr1:100521726-100522226	chr1:100538171-100538172	0.437156472951985	ENCSR538GSH	ENCFF725RRV	CD8-positive, alpha-beta memory T cell	/biosample-types/primary_cell_CL_0000909/	ENCODE-rE2G predictions for CD8-positive, alpha-beta memory T cell; Donor: ENCDO976NED		ENCDO976NED
GPR88	chr1:100523030-100523530	chr1:100538171-100538172	0.544187960418656	ENCSR538GSH	ENCFF725RRV	CD8-positive, alpha-beta memory T cell	/biosample-types/primary_cell_CL_0000909/	ENCODE-rE2G predictions for CD8-positive, alpha-beta memory T cell; Donor: ENCDO976NED		ENCDO976NED
GPR88	chr1:100527463-100527963	chr1:100538171-100538172	0.524631225132284	ENCSR538GSH	ENCFF725RRV	CD8-positive, alpha-beta memory T cell	/biosample-types/primary_cell_CL_0000909/	ENCODE-rE2G predictions for CD8-positive, alpha-beta memory T cell; Donor: ENCDO976NED		ENCDO976NED
GPR88	chr1:100530841-100531341	chr1:100538171-100538172	0.936114807972706	ENCSR538GSH	ENCFF725RRV	CD8-positive, alpha-beta memory T cell	/biosample-types/primary_cell_CL_0000909/	ENCODE-rE2G predictions for CD8-positive, alpha-beta memory T cell; Donor: ENCDO976NED		ENCDO976NED
GPR88	chr1:100531749-100532249	chr1:100538171-100538172	0.719115831025582	ENCSR538GSH	ENCFF725RRV	CD8-positive, alpha-beta memory T cell	/biosample-types/primary_cell_CL_0000909/	ENCODE-rE2G predictions for CD8-positive, alpha-beta memory T cell; Donor: ENCDO976NED		ENCDO976NED
GPR88	chr1:100532381-100532881	chr1:100538171-100538172	0.368272571311209	ENCSR538GSH	ENCFF725RRV	CD8-positive, alpha-beta memory T cell	/biosample-types/primary_cell_CL_0000909/	ENCODE-rE2G predictions for CD8-positive, alpha-beta memory T cell; Donor: ENCDO976NED		ENCDO976NED
GPR88	chr1:100537921-100538654	chr1:100538171-100538172	0.999997248888556	ENCSR538GSH	ENCFF725RRV	CD8-positive, alpha-beta memory T cell	/biosample-types/primary_cell_CL_0000909/	ENCODE-rE2G predictions for CD8-positive, alpha-beta memory T cell; Donor: ENCDO976NED		ENCDO976NED
GPR88	chr1:100538969-100540427	chr1:100538171-100538172	0.992967541262212	ENCSR538GSH	ENCFF725RRV	CD8-positive, alpha-beta memory T cell	/biosample-types/primary_cell_CL_0000909/	ENCODE-rE2G predictions for CD8-positive, alpha-beta memory T cell; Donor: ENCDO976NED		ENCDO976NED
GPR88	chr1:100543606-100544106	chr1:100538171-100538172	0.889226633670119	ENCSR538GSH	ENCFF725RRV	CD8-positive, alpha-beta memory T cell	/biosample-types/primary_cell_CL_0000909/	ENCODE-rE2G predictions for CD8-positive, alpha-beta memory T cell; Donor: ENCDO976NED		ENCDO976NED
GPR88	chr1:100712988-100713488	chr1:100538171-100538172	0.262588303409831	ENCSR538GSH	ENCFF725RRV	CD8-positive, alpha-beta memory T cell	/biosample-types/primary_cell_CL_0000909/	ENCODE-rE2G predictions for CD8-positive, alpha-beta memory T cell; Donor: ENCDO976NED		ENCDO976NED
EXTL2	chr1:100894929-100895429	chr1:100895179-100895180	0.999999995076351	ENCSR538GSH	ENCFF725RRV	CD8-positive, alpha-beta memory T cell	/biosample-types/primary_cell_CL_0000909/	ENCODE-rE2G predictions for CD8-positive, alpha-beta memory T cell; Donor: ENCDO976NED		ENCDO976NED
SLC30A7	chr1:100895827-100896340	chr1:100896077-100896078	0.999995030563264	ENCSR538GSH	ENCFF725RRV	CD8-positive, alpha-beta memory T cell	/biosample-types/primary_cell_CL_0000909/	ENCODE-rE2G predictions for CD8-positive, alpha-beta memory T cell; Donor: ENCDO976NED		ENCDO976NED
SLC30A7	chr1:100896575-100897075	chr1:100896077-100896078	0.999844146230191	ENCSR538GSH	ENCFF725RRV	CD8-positive, alpha-beta memory T cell	/biosample-types/primary_cell_CL_0000909/	ENCODE-rE2G predictions for CD8-positive, alpha-beta memory T cell; Donor: ENCDO976NED		ENCDO976NED
EXTL2	chr1:100927304-100927804	chr1:100895179-100895180	0.301956276910839	ENCSR538GSH	ENCFF725RRV	CD8-positive, alpha-beta memory T cell	/biosample-types/primary_cell_CL_0000909/	ENCODE-rE2G predictions for CD8-positive, alpha-beta memory T cell; Donor: ENCDO976NED		ENCDO976NED
DPH5	chr1:101025321-101026291	chr1:101025806-101025807	0.999999958128062	ENCSR538GSH	ENCFF725RRV	CD8-positive, alpha-beta memory T cell	/biosample-types/primary_cell_CL_0000909/	ENCODE-rE2G predictions for CD8-positive, alpha-beta memory T cell; Donor: ENCDO976NED		ENCDO976NED
S1PR1	chr1:101111968-101112468	chr1:101236748-101236749	0.409438750425272	ENCSR538GSH	ENCFF725RRV	CD8-positive, alpha-beta memory T cell	/biosample-types/primary_cell_CL_0000909/	ENCODE-rE2G predictions for CD8-positive, alpha-beta memory T cell; Donor: ENCDO976NED		ENCDO976NED
S1PR1	chr1:101235086-101235896	chr1:101236748-101236749	0.909511475462849	ENCSR538GSH	ENCFF725RRV	CD8-positive, alpha-beta memory T cell	/biosample-types/primary_cell_CL_0000909/	ENCODE-rE2G predictions for CD8-positive, alpha-beta memory T cell; Donor: ENCDO976NED		ENCDO976NED
S1PR1	chr1:101235971-101237057	chr1:101236748-101236749	0.999987831756485	ENCSR538GSH	ENCFF725RRV	CD8-positive, alpha-beta memory T cell	/biosample-types/primary_cell_CL_0000909/	ENCODE-rE2G predictions for CD8-positive, alpha-beta memory T cell; Donor: ENCDO976NED		ENCDO976NED
S1PR1	chr1:101238666-101239601	chr1:101236748-101236749	0.955334584522952	ENCSR538GSH	ENCFF725RRV	CD8-positive, alpha-beta memory T cell	/biosample-types/primary_cell_CL_0000909/	ENCODE-rE2G predictions for CD8-positive, alpha-beta memory T cell; Donor: ENCDO976NED		ENCDO976NED
S1PR1	chr1:101288132-101288866	chr1:101236748-101236749	0.312574112962483	ENCSR538GSH	ENCFF725RRV	CD8-positive, alpha-beta memory T cell	/biosample-types/primary_cell_CL_0000909/	ENCODE-rE2G predictions for CD8-positive, alpha-beta memory T cell; Donor: ENCDO976NED		ENCDO976NED
S1PR1	chr1:101309430-101309930	chr1:101236748-101236749	0.424722643201497	ENCSR538GSH	ENCFF725RRV	CD8-positive, alpha-beta memory T cell	/biosample-types/primary_cell_CL_0000909/	ENCODE-rE2G predictions for CD8-positive, alpha-beta memory T cell; Donor: ENCDO976NED		ENCDO976NED
RNPC3	chr1:103514882-103515382	chr1:103525955-103525956	0.227161607260423	ENCSR538GSH	ENCFF725RRV	CD8-positive, alpha-beta memory T cell	/biosample-types/primary_cell_CL_0000909/	ENCODE-rE2G predictions for CD8-positive, alpha-beta memory T cell; Donor: ENCDO976NED		ENCDO976NED
RNPC3	chr1:103525082-103526412	chr1:103525955-103525956	0.999968096281244	ENCSR538GSH	ENCFF725RRV	CD8-positive, alpha-beta memory T cell	/biosample-types/primary_cell_CL_0000909/	ENCODE-rE2G predictions for CD8-positive, alpha-beta memory T cell; Donor: ENCDO976NED		ENCDO976NED
PRMT6	chr1:107056394-107057733	chr1:107056644-107056645	0.999972128361985	ENCSR538GSH	ENCFF725RRV	CD8-positive, alpha-beta memory T cell	/biosample-types/primary_cell_CL_0000909/	ENCODE-rE2G predictions for CD8-positive, alpha-beta memory T cell; Donor: ENCDO976NED		ENCDO976NED
NTNG1	chr1:107135407-107135907	chr1:107139917-107139918	0.906606271365151	ENCSR538GSH	ENCFF725RRV	CD8-positive, alpha-beta memory T cell	/biosample-types/primary_cell_CL_0000909/	ENCODE-rE2G predictions for CD8-positive, alpha-beta memory T cell; Donor: ENCDO976NED		ENCDO976NED
NTNG1	chr1:107139667-107141812	chr1:107139917-107139918	0.999986928358784	ENCSR538GSH	ENCFF725RRV	CD8-positive, alpha-beta memory T cell	/biosample-types/primary_cell_CL_0000909/	ENCODE-rE2G predictions for CD8-positive, alpha-beta memory T cell; Donor: ENCDO976NED		ENCDO976NED
NTNG1	chr1:107142028-107142528	chr1:107139917-107139918	0.987347159248834	ENCSR538GSH	ENCFF725RRV	CD8-positive, alpha-beta memory T cell	/biosample-types/primary_cell_CL_0000909/	ENCODE-rE2G predictions for CD8-positive, alpha-beta memory T cell; Donor: ENCDO976NED		ENCDO976NED
VAV3	chr1:107782149-107782649	chr1:107964923-107964924	0.239583202091608	ENCSR538GSH	ENCFF725RRV	CD8-positive, alpha-beta memory T cell	/biosample-types/primary_cell_CL_0000909/	ENCODE-rE2G predictions for CD8-positive, alpha-beta memory T cell; Donor: ENCDO976NED		ENCDO976NED
VAV3	chr1:107785807-107786307	chr1:107964923-107964924	0.275910408271242	ENCSR538GSH	ENCFF725RRV	CD8-positive, alpha-beta memory T cell	/biosample-types/primary_cell_CL_0000909/	ENCODE-rE2G predictions for CD8-positive, alpha-beta memory T cell; Donor: ENCDO976NED		ENCDO976NED
NTNG1	chr1:107786356-107786856	chr1:107139917-107139918	0.347013953389064	ENCSR538GSH	ENCFF725RRV	CD8-positive, alpha-beta memory T cell	/biosample-types/primary_cell_CL_0000909/	ENCODE-rE2G predictions for CD8-positive, alpha-beta memory T cell; Donor: ENCDO976NED		ENCDO976NED
VAV3	chr1:107786356-107786856	chr1:107964923-107964924	0.694561877695173	ENCSR538GSH	ENCFF725RRV	CD8-positive, alpha-beta memory T cell	/biosample-types/primary_cell_CL_0000909/	ENCODE-rE2G predictions for CD8-positive, alpha-beta memory T cell; Donor: ENCDO976NED		ENCDO976NED
VAV3	chr1:107936400-107937371	chr1:107964923-107964924	0.688737122497504	ENCSR538GSH	ENCFF725RRV	CD8-positive, alpha-beta memory T cell	/biosample-types/primary_cell_CL_0000909/	ENCODE-rE2G predictions for CD8-positive, alpha-beta memory T cell; Donor: ENCDO976NED		ENCDO976NED
VAV3	chr1:107943560-107944505	chr1:107964923-107964924	0.419165730429326	ENCSR538GSH	ENCFF725RRV	CD8-positive, alpha-beta memory T cell	/biosample-types/primary_cell_CL_0000909/	ENCODE-rE2G predictions for CD8-positive, alpha-beta memory T cell; Donor: ENCDO976NED		ENCDO976NED
VAV3	chr1:107950569-107951069	chr1:107964923-107964924	0.255317296106142	ENCSR538GSH	ENCFF725RRV	CD8-positive, alpha-beta memory T cell	/biosample-types/primary_cell_CL_0000909/	ENCODE-rE2G predictions for CD8-positive, alpha-beta memory T cell; Donor: ENCDO976NED		ENCDO976NED
VAV3	chr1:107954554-107955054	chr1:107964923-107964924	0.364354769047227	ENCSR538GSH	ENCFF725RRV	CD8-positive, alpha-beta memory T cell	/biosample-types/primary_cell_CL_0000909/	ENCODE-rE2G predictions for CD8-positive, alpha-beta memory T cell; Donor: ENCDO976NED		ENCDO976NED
NTNG1	chr1:107963472-107963972	chr1:107139917-107139918	0.249291027047814	ENCSR538GSH	ENCFF725RRV	CD8-positive, alpha-beta memory T cell	/biosample-types/primary_cell_CL_0000909/	ENCODE-rE2G predictions for CD8-positive, alpha-beta memory T cell; Donor: ENCDO976NED		ENCDO976NED
VAV3	chr1:107963472-107963972	chr1:107964923-107964924	0.987834715596799	ENCSR538GSH	ENCFF725RRV	CD8-positive, alpha-beta memory T cell	/biosample-types/primary_cell_CL_0000909/	ENCODE-rE2G predictions for CD8-positive, alpha-beta memory T cell; Donor: ENCDO976NED		ENCDO976NED
VAV3	chr1:107964007-107966112	chr1:107964923-107964924	0.999995225261002	ENCSR538GSH	ENCFF725RRV	CD8-positive, alpha-beta memory T cell	/biosample-types/primary_cell_CL_0000909/	ENCODE-rE2G predictions for CD8-positive, alpha-beta memory T cell; Donor: ENCDO976NED		ENCDO976NED
VAV3	chr1:108080372-108080872	chr1:107964923-107964924	0.266002552670933	ENCSR538GSH	ENCFF725RRV	CD8-positive, alpha-beta memory T cell	/biosample-types/primary_cell_CL_0000909/	ENCODE-rE2G predictions for CD8-positive, alpha-beta memory T cell; Donor: ENCDO976NED		ENCDO976NED
SLC25A24	chr1:108199659-108200613	chr1:108200358-108200359	0.999967060101086	ENCSR538GSH	ENCFF725RRV	CD8-positive, alpha-beta memory T cell	/biosample-types/primary_cell_CL_0000909/	ENCODE-rE2G predictions for CD8-positive, alpha-beta memory T cell; Donor: ENCDO976NED		ENCDO976NED
SLC25A24	chr1:108200714-108201214	chr1:108200358-108200359	0.999933519377272	ENCSR538GSH	ENCFF725RRV	CD8-positive, alpha-beta memory T cell	/biosample-types/primary_cell_CL_0000909/	ENCODE-rE2G predictions for CD8-positive, alpha-beta memory T cell; Donor: ENCDO976NED		ENCDO976NED
FAM102B	chr1:108559755-108560598	chr1:108560348-108560349	0.999988910775651	ENCSR538GSH	ENCFF725RRV	CD8-positive, alpha-beta memory T cell	/biosample-types/primary_cell_CL_0000909/	ENCODE-rE2G predictions for CD8-positive, alpha-beta memory T cell; Donor: ENCDO976NED		ENCDO976NED
FAM102B	chr1:108560849-108561349	chr1:108560348-108560349	0.882495018474787	ENCSR538GSH	ENCFF725RRV	CD8-positive, alpha-beta memory T cell	/biosample-types/primary_cell_CL_0000909/	ENCODE-rE2G predictions for CD8-positive, alpha-beta memory T cell; Donor: ENCDO976NED		ENCDO976NED
FAM102B	chr1:108561661-108562161	chr1:108560348-108560349	0.980759709982813	ENCSR538GSH	ENCFF725RRV	CD8-positive, alpha-beta memory T cell	/biosample-types/primary_cell_CL_0000909/	ENCODE-rE2G predictions for CD8-positive, alpha-beta memory T cell; Donor: ENCDO976NED		ENCDO976NED
HENMT1	chr1:108561661-108562161	chr1:108661526-108661527	0.22177111478414	ENCSR538GSH	ENCFF725RRV	CD8-positive, alpha-beta memory T cell	/biosample-types/primary_cell_CL_0000909/	ENCODE-rE2G predictions for CD8-positive, alpha-beta memory T cell; Donor: ENCDO976NED		ENCDO976NED
FAM102B	chr1:108590933-108591433	chr1:108560348-108560349	0.658559867057163	ENCSR538GSH	ENCFF725RRV	CD8-positive, alpha-beta memory T cell	/biosample-types/primary_cell_CL_0000909/	ENCODE-rE2G predictions for CD8-positive, alpha-beta memory T cell; Donor: ENCDO976NED		ENCDO976NED
HENMT1	chr1:108590933-108591433	chr1:108661526-108661527	0.266814123556781	ENCSR538GSH	ENCFF725RRV	CD8-positive, alpha-beta memory T cell	/biosample-types/primary_cell_CL_0000909/	ENCODE-rE2G predictions for CD8-positive, alpha-beta memory T cell; Donor: ENCDO976NED		ENCDO976NED
HENMT1	chr1:108639858-108640621	chr1:108661526-108661527	0.219499139055468	ENCSR538GSH	ENCFF725RRV	CD8-positive, alpha-beta memory T cell	/biosample-types/primary_cell_CL_0000909/	ENCODE-rE2G predictions for CD8-positive, alpha-beta memory T cell; Donor: ENCDO976NED		ENCDO976NED
FAM102B	chr1:108643466-108643966	chr1:108560348-108560349	0.209728033707736	ENCSR538GSH	ENCFF725RRV	CD8-positive, alpha-beta memory T cell	/biosample-types/primary_cell_CL_0000909/	ENCODE-rE2G predictions for CD8-positive, alpha-beta memory T cell; Donor: ENCDO976NED		ENCDO976NED
HENMT1	chr1:108643466-108643966	chr1:108661526-108661527	0.261830070550626	ENCSR538GSH	ENCFF725RRV	CD8-positive, alpha-beta memory T cell	/biosample-types/primary_cell_CL_0000909/	ENCODE-rE2G predictions for CD8-positive, alpha-beta memory T cell; Donor: ENCDO976NED		ENCDO976NED
FAM102B	chr1:108644795-108645295	chr1:108560348-108560349	0.290113710537728	ENCSR538GSH	ENCFF725RRV	CD8-positive, alpha-beta memory T cell	/biosample-types/primary_cell_CL_0000909/	ENCODE-rE2G predictions for CD8-positive, alpha-beta memory T cell; Donor: ENCDO976NED		ENCDO976NED
HENMT1	chr1:108644795-108645295	chr1:108661526-108661527	0.478425142828994	ENCSR538GSH	ENCFF725RRV	CD8-positive, alpha-beta memory T cell	/biosample-types/primary_cell_CL_0000909/	ENCODE-rE2G predictions for CD8-positive, alpha-beta memory T cell; Donor: ENCDO976NED		ENCDO976NED
FAM102B	chr1:108646558-108647210	chr1:108560348-108560349	0.736140845983299	ENCSR538GSH	ENCFF725RRV	CD8-positive, alpha-beta memory T cell	/biosample-types/primary_cell_CL_0000909/	ENCODE-rE2G predictions for CD8-positive, alpha-beta memory T cell; Donor: ENCDO976NED		ENCDO976NED
HENMT1	chr1:108646558-108647210	chr1:108661526-108661527	0.864551599783732	ENCSR538GSH	ENCFF725RRV	CD8-positive, alpha-beta memory T cell	/biosample-types/primary_cell_CL_0000909/	ENCODE-rE2G predictions for CD8-positive, alpha-beta memory T cell; Donor: ENCDO976NED		ENCDO976NED
PRPF38B	chr1:108646558-108647210	chr1:108692309-108692310	0.297811176512133	ENCSR538GSH	ENCFF725RRV	CD8-positive, alpha-beta memory T cell	/biosample-types/primary_cell_CL_0000909/	ENCODE-rE2G predictions for CD8-positive, alpha-beta memory T cell; Donor: ENCDO976NED		ENCDO976NED
HENMT1	chr1:108660816-108661776	chr1:108661526-108661527	0.999965211225307	ENCSR538GSH	ENCFF725RRV	CD8-positive, alpha-beta memory T cell	/biosample-types/primary_cell_CL_0000909/	ENCODE-rE2G predictions for CD8-positive, alpha-beta memory T cell; Donor: ENCDO976NED		ENCDO976NED
PRPF38B	chr1:108692051-108692559	chr1:108692309-108692310	0.999998964466867	ENCSR538GSH	ENCFF725RRV	CD8-positive, alpha-beta memory T cell	/biosample-types/primary_cell_CL_0000909/	ENCODE-rE2G predictions for CD8-positive, alpha-beta memory T cell; Donor: ENCDO976NED		ENCDO976NED
PRPF38B	chr1:108692569-108693069	chr1:108692309-108692310	0.999962963795735	ENCSR538GSH	ENCFF725RRV	CD8-positive, alpha-beta memory T cell	/biosample-types/primary_cell_CL_0000909/	ENCODE-rE2G predictions for CD8-positive, alpha-beta memory T cell; Donor: ENCDO976NED		ENCDO976NED
PRPF38B	chr1:108703395-108704394	chr1:108692309-108692310	0.424498254571992	ENCSR538GSH	ENCFF725RRV	CD8-positive, alpha-beta memory T cell	/biosample-types/primary_cell_CL_0000909/	ENCODE-rE2G predictions for CD8-positive, alpha-beta memory T cell; Donor: ENCDO976NED		ENCDO976NED
STXBP3	chr1:108746337-108746884	chr1:108746634-108746635	0.999992562211548	ENCSR538GSH	ENCFF725RRV	CD8-positive, alpha-beta memory T cell	/biosample-types/primary_cell_CL_0000909/	ENCODE-rE2G predictions for CD8-positive, alpha-beta memory T cell; Donor: ENCDO976NED		ENCDO976NED
GPSM2	chr1:108876728-108877230	chr1:108876980-108876981	0.999999384759126	ENCSR538GSH	ENCFF725RRV	CD8-positive, alpha-beta memory T cell	/biosample-types/primary_cell_CL_0000909/	ENCODE-rE2G predictions for CD8-positive, alpha-beta memory T cell; Donor: ENCDO976NED		ENCDO976NED
CLCC1	chr1:108956433-108957160	chr1:108963499-108963500	0.610062673140288	ENCSR538GSH	ENCFF725RRV	CD8-positive, alpha-beta memory T cell	/biosample-types/primary_cell_CL_0000909/	ENCODE-rE2G predictions for CD8-positive, alpha-beta memory T cell; Donor: ENCDO976NED		ENCDO976NED
CLCC1	chr1:108963179-108963749	chr1:108963499-108963500	0.999962629887633	ENCSR538GSH	ENCFF725RRV	CD8-positive, alpha-beta memory T cell	/biosample-types/primary_cell_CL_0000909/	ENCODE-rE2G predictions for CD8-positive, alpha-beta memory T cell; Donor: ENCDO976NED		ENCDO976NED
WDR47	chr1:109041853-109042478	chr1:109042228-109042229	0.999986400349812	ENCSR538GSH	ENCFF725RRV	CD8-positive, alpha-beta memory T cell	/biosample-types/primary_cell_CL_0000909/	ENCODE-rE2G predictions for CD8-positive, alpha-beta memory T cell; Donor: ENCDO976NED		ENCDO976NED
TAF13	chr1:109075752-109076279	chr1:109076002-109076003	0.999997450161191	ENCSR538GSH	ENCFF725RRV	CD8-positive, alpha-beta memory T cell	/biosample-types/primary_cell_CL_0000909/	ENCODE-rE2G predictions for CD8-positive, alpha-beta memory T cell; Donor: ENCDO976NED		ENCDO976NED
TMEM167B	chr1:109090455-109090990	chr1:109090740-109090741	0.999996271437394	ENCSR538GSH	ENCFF725RRV	CD8-positive, alpha-beta memory T cell	/biosample-types/primary_cell_CL_0000909/	ENCODE-rE2G predictions for CD8-positive, alpha-beta memory T cell; Donor: ENCDO976NED		ENCDO976NED
C1orf194	chr1:109099888-109100388	chr1:109113857-109113858	0.837727729911407	ENCSR538GSH	ENCFF725RRV	CD8-positive, alpha-beta memory T cell	/biosample-types/primary_cell_CL_0000909/	ENCODE-rE2G predictions for CD8-positive, alpha-beta memory T cell; Donor: ENCDO976NED		ENCDO976NED
CELSR2	chr1:109099888-109100388	chr1:109250018-109250019	0.498622431654716	ENCSR538GSH	ENCFF725RRV	CD8-positive, alpha-beta memory T cell	/biosample-types/primary_cell_CL_0000909/	ENCODE-rE2G predictions for CD8-positive, alpha-beta memory T cell; Donor: ENCDO976NED		ENCDO976NED
KIAA1324	chr1:109099888-109100388	chr1:109113962-109113963	0.836956224289698	ENCSR538GSH	ENCFF725RRV	CD8-positive, alpha-beta memory T cell	/biosample-types/primary_cell_CL_0000909/	ENCODE-rE2G predictions for CD8-positive, alpha-beta memory T cell; Donor: ENCDO976NED		ENCDO976NED
MYBPHL	chr1:109099888-109100388	chr1:109307041-109307042	0.4823466450516	ENCSR538GSH	ENCFF725RRV	CD8-positive, alpha-beta memory T cell	/biosample-types/primary_cell_CL_0000909/	ENCODE-rE2G predictions for CD8-positive, alpha-beta memory T cell; Donor: ENCDO976NED		ENCDO976NED
SARS	chr1:109099888-109100388	chr1:109213892-109213893	0.494592307220326	ENCSR538GSH	ENCFF725RRV	CD8-positive, alpha-beta memory T cell	/biosample-types/primary_cell_CL_0000909/	ENCODE-rE2G predictions for CD8-positive, alpha-beta memory T cell; Donor: ENCDO976NED		ENCDO976NED
TAF13	chr1:109099888-109100388	chr1:109076002-109076003	0.737387996688822	ENCSR538GSH	ENCFF725RRV	CD8-positive, alpha-beta memory T cell	/biosample-types/primary_cell_CL_0000909/	ENCODE-rE2G predictions for CD8-positive, alpha-beta memory T cell; Donor: ENCDO976NED		ENCDO976NED
TMEM167B	chr1:109099888-109100388	chr1:109090740-109090741	0.924885892185748	ENCSR538GSH	ENCFF725RRV	CD8-positive, alpha-beta memory T cell	/biosample-types/primary_cell_CL_0000909/	ENCODE-rE2G predictions for CD8-positive, alpha-beta memory T cell; Donor: ENCDO976NED		ENCDO976NED
WDR47	chr1:109099888-109100388	chr1:109042228-109042229	0.225516046273164	ENCSR538GSH	ENCFF725RRV	CD8-positive, alpha-beta memory T cell	/biosample-types/primary_cell_CL_0000909/	ENCODE-rE2G predictions for CD8-positive, alpha-beta memory T cell; Donor: ENCDO976NED		ENCDO976NED
C1orf194	chr1:109100409-109100909	chr1:109113857-109113858	0.245414426347428	ENCSR538GSH	ENCFF725RRV	CD8-positive, alpha-beta memory T cell	/biosample-types/primary_cell_CL_0000909/	ENCODE-rE2G predictions for CD8-positive, alpha-beta memory T cell; Donor: ENCDO976NED		ENCDO976NED
KIAA1324	chr1:109100409-109100909	chr1:109113962-109113963	0.244336124086728	ENCSR538GSH	ENCFF725RRV	CD8-positive, alpha-beta memory T cell	/biosample-types/primary_cell_CL_0000909/	ENCODE-rE2G predictions for CD8-positive, alpha-beta memory T cell; Donor: ENCDO976NED		ENCDO976NED
TAF13	chr1:109100409-109100909	chr1:109076002-109076003	0.260875157990016	ENCSR538GSH	ENCFF725RRV	CD8-positive, alpha-beta memory T cell	/biosample-types/primary_cell_CL_0000909/	ENCODE-rE2G predictions for CD8-positive, alpha-beta memory T cell; Donor: ENCDO976NED		ENCDO976NED
TMEM167B	chr1:109100409-109100909	chr1:109090740-109090741	0.578073146050787	ENCSR538GSH	ENCFF725RRV	CD8-positive, alpha-beta memory T cell	/biosample-types/primary_cell_CL_0000909/	ENCODE-rE2G predictions for CD8-positive, alpha-beta memory T cell; Donor: ENCDO976NED		ENCDO976NED
C1orf194	chr1:109112583-109113334	chr1:109113857-109113858	0.962338385129509	ENCSR538GSH	ENCFF725RRV	CD8-positive, alpha-beta memory T cell	/biosample-types/primary_cell_CL_0000909/	ENCODE-rE2G predictions for CD8-positive, alpha-beta memory T cell; Donor: ENCDO976NED		ENCDO976NED
CELSR2	chr1:109112583-109113334	chr1:109250018-109250019	0.265030567455118	ENCSR538GSH	ENCFF725RRV	CD8-positive, alpha-beta memory T cell	/biosample-types/primary_cell_CL_0000909/	ENCODE-rE2G predictions for CD8-positive, alpha-beta memory T cell; Donor: ENCDO976NED		ENCDO976NED
KIAA1324	chr1:109112583-109113334	chr1:109113962-109113963	0.959338592839886	ENCSR538GSH	ENCFF725RRV	CD8-positive, alpha-beta memory T cell	/biosample-types/primary_cell_CL_0000909/	ENCODE-rE2G predictions for CD8-positive, alpha-beta memory T cell; Donor: ENCDO976NED		ENCDO976NED
MYBPHL	chr1:109112583-109113334	chr1:109307041-109307042	0.261645450017488	ENCSR538GSH	ENCFF725RRV	CD8-positive, alpha-beta memory T cell	/biosample-types/primary_cell_CL_0000909/	ENCODE-rE2G predictions for CD8-positive, alpha-beta memory T cell; Donor: ENCDO976NED		ENCDO976NED
SARS	chr1:109112583-109113334	chr1:109213892-109213893	0.249851433990899	ENCSR538GSH	ENCFF725RRV	CD8-positive, alpha-beta memory T cell	/biosample-types/primary_cell_CL_0000909/	ENCODE-rE2G predictions for CD8-positive, alpha-beta memory T cell; Donor: ENCDO976NED		ENCDO976NED
TAF13	chr1:109112583-109113334	chr1:109076002-109076003	0.360871838441217	ENCSR538GSH	ENCFF725RRV	CD8-positive, alpha-beta memory T cell	/biosample-types/primary_cell_CL_0000909/	ENCODE-rE2G predictions for CD8-positive, alpha-beta memory T cell; Donor: ENCDO976NED		ENCDO976NED
TMEM167B	chr1:109112583-109113334	chr1:109090740-109090741	0.586415011159444	ENCSR538GSH	ENCFF725RRV	CD8-positive, alpha-beta memory T cell	/biosample-types/primary_cell_CL_0000909/	ENCODE-rE2G predictions for CD8-positive, alpha-beta memory T cell; Donor: ENCDO976NED		ENCDO976NED
C1orf194	chr1:109113607-109114243	chr1:109113857-109113858	0.999992796572673	ENCSR538GSH	ENCFF725RRV	CD8-positive, alpha-beta memory T cell	/biosample-types/primary_cell_CL_0000909/	ENCODE-rE2G predictions for CD8-positive, alpha-beta memory T cell; Donor: ENCDO976NED		ENCDO976NED
KIAA1324	chr1:109113607-109114243	chr1:109113962-109113963	0.999995399677127	ENCSR538GSH	ENCFF725RRV	CD8-positive, alpha-beta memory T cell	/biosample-types/primary_cell_CL_0000909/	ENCODE-rE2G predictions for CD8-positive, alpha-beta memory T cell; Donor: ENCDO976NED		ENCDO976NED
SARS	chr1:109213625-109214609	chr1:109213892-109213893	0.999973480089334	ENCSR538GSH	ENCFF725RRV	CD8-positive, alpha-beta memory T cell	/biosample-types/primary_cell_CL_0000909/	ENCODE-rE2G predictions for CD8-positive, alpha-beta memory T cell; Donor: ENCDO976NED		ENCDO976NED
CELSR2	chr1:109239403-109239903	chr1:109250018-109250019	0.364068790401874	ENCSR538GSH	ENCFF725RRV	CD8-positive, alpha-beta memory T cell	/biosample-types/primary_cell_CL_0000909/	ENCODE-rE2G predictions for CD8-positive, alpha-beta memory T cell; Donor: ENCDO976NED		ENCDO976NED
CELSR2	chr1:109240140-109240640	chr1:109250018-109250019	0.215861938987604	ENCSR538GSH	ENCFF725RRV	CD8-positive, alpha-beta memory T cell	/biosample-types/primary_cell_CL_0000909/	ENCODE-rE2G predictions for CD8-positive, alpha-beta memory T cell; Donor: ENCDO976NED		ENCDO976NED
CELSR2	chr1:109249268-109250268	chr1:109250018-109250019	0.999987815986894	ENCSR538GSH	ENCFF725RRV	CD8-positive, alpha-beta memory T cell	/biosample-types/primary_cell_CL_0000909/	ENCODE-rE2G predictions for CD8-positive, alpha-beta memory T cell; Donor: ENCDO976NED		ENCDO976NED
CELSR2	chr1:109263274-109264013	chr1:109250018-109250019	0.677688569843905	ENCSR538GSH	ENCFF725RRV	CD8-positive, alpha-beta memory T cell	/biosample-types/primary_cell_CL_0000909/	ENCODE-rE2G predictions for CD8-positive, alpha-beta memory T cell; Donor: ENCDO976NED		ENCDO976NED
MYBPHL	chr1:109263274-109264013	chr1:109307041-109307042	0.535705143611359	ENCSR538GSH	ENCFF725RRV	CD8-positive, alpha-beta memory T cell	/biosample-types/primary_cell_CL_0000909/	ENCODE-rE2G predictions for CD8-positive, alpha-beta memory T cell; Donor: ENCDO976NED		ENCDO976NED
PSRC1	chr1:109263274-109264013	chr1:109283168-109283169	0.438420005103244	ENCSR538GSH	ENCFF725RRV	CD8-positive, alpha-beta memory T cell	/biosample-types/primary_cell_CL_0000909/	ENCODE-rE2G predictions for CD8-positive, alpha-beta memory T cell; Donor: ENCDO976NED		ENCDO976NED
CELSR2	chr1:109277371-109277871	chr1:109250018-109250019	0.279183014020453	ENCSR538GSH	ENCFF725RRV	CD8-positive, alpha-beta memory T cell	/biosample-types/primary_cell_CL_0000909/	ENCODE-rE2G predictions for CD8-positive, alpha-beta memory T cell; Donor: ENCDO976NED		ENCDO976NED
MYBPHL	chr1:109277371-109277871	chr1:109307041-109307042	0.317551794352469	ENCSR538GSH	ENCFF725RRV	CD8-positive, alpha-beta memory T cell	/biosample-types/primary_cell_CL_0000909/	ENCODE-rE2G predictions for CD8-positive, alpha-beta memory T cell; Donor: ENCDO976NED		ENCDO976NED
PSRC1	chr1:109277371-109277871	chr1:109283168-109283169	0.604311890295048	ENCSR538GSH	ENCFF725RRV	CD8-positive, alpha-beta memory T cell	/biosample-types/primary_cell_CL_0000909/	ENCODE-rE2G predictions for CD8-positive, alpha-beta memory T cell; Donor: ENCDO976NED		ENCDO976NED
PSRC1	chr1:109282918-109283981	chr1:109283168-109283169	0.999973427807314	ENCSR538GSH	ENCFF725RRV	CD8-positive, alpha-beta memory T cell	/biosample-types/primary_cell_CL_0000909/	ENCODE-rE2G predictions for CD8-positive, alpha-beta memory T cell; Donor: ENCDO976NED		ENCDO976NED
MYBPHL	chr1:109306791-109307789	chr1:109307041-109307042	0.999993581538973	ENCSR538GSH	ENCFF725RRV	CD8-positive, alpha-beta memory T cell	/biosample-types/primary_cell_CL_0000909/	ENCODE-rE2G predictions for CD8-positive, alpha-beta memory T cell; Donor: ENCDO976NED		ENCDO976NED
SORT1	chr1:109397118-109398275	chr1:109397945-109397946	0.999992246726405	ENCSR538GSH	ENCFF725RRV	CD8-positive, alpha-beta memory T cell	/biosample-types/primary_cell_CL_0000909/	ENCODE-rE2G predictions for CD8-positive, alpha-beta memory T cell; Donor: ENCDO976NED		ENCDO976NED
MYBPHL	chr1:109399299-109399799	chr1:109307041-109307042	0.22958387212083	ENCSR538GSH	ENCFF725RRV	CD8-positive, alpha-beta memory T cell	/biosample-types/primary_cell_CL_0000909/	ENCODE-rE2G predictions for CD8-positive, alpha-beta memory T cell; Donor: ENCDO976NED		ENCDO976NED
SORT1	chr1:109399299-109399799	chr1:109397945-109397946	0.918270522603356	ENCSR538GSH	ENCFF725RRV	CD8-positive, alpha-beta memory T cell	/biosample-types/primary_cell_CL_0000909/	ENCODE-rE2G predictions for CD8-positive, alpha-beta memory T cell; Donor: ENCDO976NED		ENCDO976NED
SORT1	chr1:109404804-109405304	chr1:109397945-109397946	0.432992383333314	ENCSR538GSH	ENCFF725RRV	CD8-positive, alpha-beta memory T cell	/biosample-types/primary_cell_CL_0000909/	ENCODE-rE2G predictions for CD8-positive, alpha-beta memory T cell; Donor: ENCDO976NED		ENCDO976NED
PSMA5	chr1:109425340-109426785	chr1:109426448-109426449	0.99982446433492	ENCSR538GSH	ENCFF725RRV	CD8-positive, alpha-beta memory T cell	/biosample-types/primary_cell_CL_0000909/	ENCODE-rE2G predictions for CD8-positive, alpha-beta memory T cell; Donor: ENCDO976NED		ENCDO976NED
SYPL2	chr1:109461373-109461873	chr1:109466477-109466478	0.359801285222455	ENCSR538GSH	ENCFF725RRV	CD8-positive, alpha-beta memory T cell	/biosample-types/primary_cell_CL_0000909/	ENCODE-rE2G predictions for CD8-positive, alpha-beta memory T cell; Donor: ENCDO976NED		ENCDO976NED
SYPL2	chr1:109466225-109467111	chr1:109466477-109466478	0.999993629262789	ENCSR538GSH	ENCFF725RRV	CD8-positive, alpha-beta memory T cell	/biosample-types/primary_cell_CL_0000909/	ENCODE-rE2G predictions for CD8-positive, alpha-beta memory T cell; Donor: ENCDO976NED		ENCDO976NED
SYPL2	chr1:109477678-109478543	chr1:109466477-109466478	0.388561863342104	ENCSR538GSH	ENCFF725RRV	CD8-positive, alpha-beta memory T cell	/biosample-types/primary_cell_CL_0000909/	ENCODE-rE2G predictions for CD8-positive, alpha-beta memory T cell; Donor: ENCDO976NED		ENCDO976NED
ATXN7L2	chr1:109483264-109484445	chr1:109483938-109483939	0.99998265827622	ENCSR538GSH	ENCFF725RRV	CD8-positive, alpha-beta memory T cell	/biosample-types/primary_cell_CL_0000909/	ENCODE-rE2G predictions for CD8-positive, alpha-beta memory T cell; Donor: ENCDO976NED		ENCDO976NED
AMIGO1	chr1:109490552-109491052	chr1:109509714-109509715	0.333923687439796	ENCSR538GSH	ENCFF725RRV	CD8-positive, alpha-beta memory T cell	/biosample-types/primary_cell_CL_0000909/	ENCODE-rE2G predictions for CD8-positive, alpha-beta memory T cell; Donor: ENCDO976NED		ENCDO976NED
ATXN7L2	chr1:109490552-109491052	chr1:109483938-109483939	0.385801400543125	ENCSR538GSH	ENCFF725RRV	CD8-positive, alpha-beta memory T cell	/biosample-types/primary_cell_CL_0000909/	ENCODE-rE2G predictions for CD8-positive, alpha-beta memory T cell; Donor: ENCDO976NED		ENCDO976NED
CYB561D1	chr1:109490552-109491052	chr1:109494078-109494079	0.48222410304214	ENCSR538GSH	ENCFF725RRV	CD8-positive, alpha-beta memory T cell	/biosample-types/primary_cell_CL_0000909/	ENCODE-rE2G predictions for CD8-positive, alpha-beta memory T cell; Donor: ENCDO976NED		ENCDO976NED
SYPL2	chr1:109490552-109491052	chr1:109466477-109466478	0.401850773793454	ENCSR538GSH	ENCFF725RRV	CD8-positive, alpha-beta memory T cell	/biosample-types/primary_cell_CL_0000909/	ENCODE-rE2G predictions for CD8-positive, alpha-beta memory T cell; Donor: ENCDO976NED		ENCDO976NED
CYB561D1	chr1:109493808-109494542	chr1:109494078-109494079	0.999971862906793	ENCSR538GSH	ENCFF725RRV	CD8-positive, alpha-beta memory T cell	/biosample-types/primary_cell_CL_0000909/	ENCODE-rE2G predictions for CD8-positive, alpha-beta memory T cell; Donor: ENCDO976NED		ENCDO976NED
AMIGO1	chr1:109499868-109500368	chr1:109509714-109509715	0.813192737129895	ENCSR538GSH	ENCFF725RRV	CD8-positive, alpha-beta memory T cell	/biosample-types/primary_cell_CL_0000909/	ENCODE-rE2G predictions for CD8-positive, alpha-beta memory T cell; Donor: ENCDO976NED		ENCDO976NED
AMIGO1	chr1:109502197-109502965	chr1:109509714-109509715	0.970565126625132	ENCSR538GSH	ENCFF725RRV	CD8-positive, alpha-beta memory T cell	/biosample-types/primary_cell_CL_0000909/	ENCODE-rE2G predictions for CD8-positive, alpha-beta memory T cell; Donor: ENCDO976NED		ENCDO976NED
ATXN7L2	chr1:109502197-109502965	chr1:109483938-109483939	0.353494153176581	ENCSR538GSH	ENCFF725RRV	CD8-positive, alpha-beta memory T cell	/biosample-types/primary_cell_CL_0000909/	ENCODE-rE2G predictions for CD8-positive, alpha-beta memory T cell; Donor: ENCDO976NED		ENCDO976NED
CYB561D1	chr1:109502197-109502965	chr1:109494078-109494079	0.59379182806181	ENCSR538GSH	ENCFF725RRV	CD8-positive, alpha-beta memory T cell	/biosample-types/primary_cell_CL_0000909/	ENCODE-rE2G predictions for CD8-positive, alpha-beta memory T cell; Donor: ENCDO976NED		ENCDO976NED
SYPL2	chr1:109502197-109502965	chr1:109466477-109466478	0.549645546664693	ENCSR538GSH	ENCFF725RRV	CD8-positive, alpha-beta memory T cell	/biosample-types/primary_cell_CL_0000909/	ENCODE-rE2G predictions for CD8-positive, alpha-beta memory T cell; Donor: ENCDO976NED		ENCDO976NED
AMIGO1	chr1:109509464-109510042	chr1:109509714-109509715	0.999995563883599	ENCSR538GSH	ENCFF725RRV	CD8-positive, alpha-beta memory T cell	/biosample-types/primary_cell_CL_0000909/	ENCODE-rE2G predictions for CD8-positive, alpha-beta memory T cell; Donor: ENCDO976NED		ENCDO976NED
AMIGO1	chr1:109531995-109533274	chr1:109509714-109509715	0.626131855065545	ENCSR538GSH	ENCFF725RRV	CD8-positive, alpha-beta memory T cell	/biosample-types/primary_cell_CL_0000909/	ENCODE-rE2G predictions for CD8-positive, alpha-beta memory T cell; Donor: ENCDO976NED		ENCDO976NED
SYPL2	chr1:109531995-109533274	chr1:109466477-109466478	0.248070863644125	ENCSR538GSH	ENCFF725RRV	CD8-positive, alpha-beta memory T cell	/biosample-types/primary_cell_CL_0000909/	ENCODE-rE2G predictions for CD8-positive, alpha-beta memory T cell; Donor: ENCDO976NED		ENCDO976NED
AMIGO1	chr1:109546225-109546725	chr1:109509714-109509715	0.249728464339462	ENCSR538GSH	ENCFF725RRV	CD8-positive, alpha-beta memory T cell	/biosample-types/primary_cell_CL_0000909/	ENCODE-rE2G predictions for CD8-positive, alpha-beta memory T cell; Donor: ENCDO976NED		ENCDO976NED
GNAI3	chr1:109546225-109546725	chr1:109548563-109548564	0.927289052208875	ENCSR538GSH	ENCFF725RRV	CD8-positive, alpha-beta memory T cell	/biosample-types/primary_cell_CL_0000909/	ENCODE-rE2G predictions for CD8-positive, alpha-beta memory T cell; Donor: ENCDO976NED		ENCDO976NED
GSTM2	chr1:109546225-109546725	chr1:109668021-109668022	0.232870079685089	ENCSR538GSH	ENCFF725RRV	CD8-positive, alpha-beta memory T cell	/biosample-types/primary_cell_CL_0000909/	ENCODE-rE2G predictions for CD8-positive, alpha-beta memory T cell; Donor: ENCDO976NED		ENCDO976NED
GSTM4	chr1:109546225-109546725	chr1:109656075-109656076	0.307137623949255	ENCSR538GSH	ENCFF725RRV	CD8-positive, alpha-beta memory T cell	/biosample-types/primary_cell_CL_0000909/	ENCODE-rE2G predictions for CD8-positive, alpha-beta memory T cell; Donor: ENCDO976NED		ENCDO976NED
GNAI3	chr1:109548296-109549197	chr1:109548563-109548564	0.999986878861518	ENCSR538GSH	ENCFF725RRV	CD8-positive, alpha-beta memory T cell	/biosample-types/primary_cell_CL_0000909/	ENCODE-rE2G predictions for CD8-positive, alpha-beta memory T cell; Donor: ENCDO976NED		ENCDO976NED
AMPD2	chr1:109615896-109616396	chr1:109619812-109619813	0.752996470274467	ENCSR538GSH	ENCFF725RRV	CD8-positive, alpha-beta memory T cell	/biosample-types/primary_cell_CL_0000909/	ENCODE-rE2G predictions for CD8-positive, alpha-beta memory T cell; Donor: ENCDO976NED		ENCDO976NED
GSTM4	chr1:109615896-109616396	chr1:109656075-109656076	0.234633840124693	ENCSR538GSH	ENCFF725RRV	CD8-positive, alpha-beta memory T cell	/biosample-types/primary_cell_CL_0000909/	ENCODE-rE2G predictions for CD8-positive, alpha-beta memory T cell; Donor: ENCDO976NED		ENCDO976NED
AMPD2	chr1:109619488-109620062	chr1:109619812-109619813	0.999997576097451	ENCSR538GSH	ENCFF725RRV	CD8-positive, alpha-beta memory T cell	/biosample-types/primary_cell_CL_0000909/	ENCODE-rE2G predictions for CD8-positive, alpha-beta memory T cell; Donor: ENCDO976NED		ENCDO976NED
AMPD2	chr1:109620800-109621300	chr1:109619812-109619813	0.995645834389144	ENCSR538GSH	ENCFF725RRV	CD8-positive, alpha-beta memory T cell	/biosample-types/primary_cell_CL_0000909/	ENCODE-rE2G predictions for CD8-positive, alpha-beta memory T cell; Donor: ENCDO976NED		ENCDO976NED
GNAI3	chr1:109620800-109621300	chr1:109548563-109548564	0.340613965647974	ENCSR538GSH	ENCFF725RRV	CD8-positive, alpha-beta memory T cell	/biosample-types/primary_cell_CL_0000909/	ENCODE-rE2G predictions for CD8-positive, alpha-beta memory T cell; Donor: ENCDO976NED		ENCDO976NED
GSTM2	chr1:109620800-109621300	chr1:109668021-109668022	0.844564974382522	ENCSR538GSH	ENCFF725RRV	CD8-positive, alpha-beta memory T cell	/biosample-types/primary_cell_CL_0000909/	ENCODE-rE2G predictions for CD8-positive, alpha-beta memory T cell; Donor: ENCDO976NED		ENCDO976NED
GSTM3	chr1:109620800-109621300	chr1:109741038-109741039	0.415060614445046	ENCSR538GSH	ENCFF725RRV	CD8-positive, alpha-beta memory T cell	/biosample-types/primary_cell_CL_0000909/	ENCODE-rE2G predictions for CD8-positive, alpha-beta memory T cell; Donor: ENCDO976NED		ENCDO976NED
GSTM4	chr1:109620800-109621300	chr1:109656075-109656076	0.931881411336057	ENCSR538GSH	ENCFF725RRV	CD8-positive, alpha-beta memory T cell	/biosample-types/primary_cell_CL_0000909/	ENCODE-rE2G predictions for CD8-positive, alpha-beta memory T cell; Donor: ENCDO976NED		ENCDO976NED
GSTM4	chr1:109628045-109628545	chr1:109656075-109656076	0.213642332523248	ENCSR538GSH	ENCFF725RRV	CD8-positive, alpha-beta memory T cell	/biosample-types/primary_cell_CL_0000909/	ENCODE-rE2G predictions for CD8-positive, alpha-beta memory T cell; Donor: ENCDO976NED		ENCDO976NED
AMPD2	chr1:109630244-109630744	chr1:109619812-109619813	0.25773431162256	ENCSR538GSH	ENCFF725RRV	CD8-positive, alpha-beta memory T cell	/biosample-types/primary_cell_CL_0000909/	ENCODE-rE2G predictions for CD8-positive, alpha-beta memory T cell; Donor: ENCDO976NED		ENCDO976NED
GSTM4	chr1:109630244-109630744	chr1:109656075-109656076	0.269528938109043	ENCSR538GSH	ENCFF725RRV	CD8-positive, alpha-beta memory T cell	/biosample-types/primary_cell_CL_0000909/	ENCODE-rE2G predictions for CD8-positive, alpha-beta memory T cell; Donor: ENCDO976NED		ENCDO976NED
AMPD2	chr1:109630831-109631331	chr1:109619812-109619813	0.211745287929309	ENCSR538GSH	ENCFF725RRV	CD8-positive, alpha-beta memory T cell	/biosample-types/primary_cell_CL_0000909/	ENCODE-rE2G predictions for CD8-positive, alpha-beta memory T cell; Donor: ENCDO976NED		ENCDO976NED
AMPD2	chr1:109640158-109640866	chr1:109619812-109619813	0.479274469537499	ENCSR538GSH	ENCFF725RRV	CD8-positive, alpha-beta memory T cell	/biosample-types/primary_cell_CL_0000909/	ENCODE-rE2G predictions for CD8-positive, alpha-beta memory T cell; Donor: ENCDO976NED		ENCDO976NED
GSTM2	chr1:109640158-109640866	chr1:109668021-109668022	0.467896370098975	ENCSR538GSH	ENCFF725RRV	CD8-positive, alpha-beta memory T cell	/biosample-types/primary_cell_CL_0000909/	ENCODE-rE2G predictions for CD8-positive, alpha-beta memory T cell; Donor: ENCDO976NED		ENCDO976NED
GSTM4	chr1:109640158-109640866	chr1:109656075-109656076	0.762797230259901	ENCSR538GSH	ENCFF725RRV	CD8-positive, alpha-beta memory T cell	/biosample-types/primary_cell_CL_0000909/	ENCODE-rE2G predictions for CD8-positive, alpha-beta memory T cell; Donor: ENCDO976NED		ENCDO976NED
AMPD2	chr1:109643271-109643771	chr1:109619812-109619813	0.451906571310905	ENCSR538GSH	ENCFF725RRV	CD8-positive, alpha-beta memory T cell	/biosample-types/primary_cell_CL_0000909/	ENCODE-rE2G predictions for CD8-positive, alpha-beta memory T cell; Donor: ENCDO976NED		ENCDO976NED
GSTM2	chr1:109643271-109643771	chr1:109668021-109668022	0.361218175610688	ENCSR538GSH	ENCFF725RRV	CD8-positive, alpha-beta memory T cell	/biosample-types/primary_cell_CL_0000909/	ENCODE-rE2G predictions for CD8-positive, alpha-beta memory T cell; Donor: ENCDO976NED		ENCDO976NED
GSTM4	chr1:109643271-109643771	chr1:109656075-109656076	0.698910781782655	ENCSR538GSH	ENCFF725RRV	CD8-positive, alpha-beta memory T cell	/biosample-types/primary_cell_CL_0000909/	ENCODE-rE2G predictions for CD8-positive, alpha-beta memory T cell; Donor: ENCDO976NED		ENCDO976NED
GSTM4	chr1:109655825-109656326	chr1:109656075-109656076	0.999999842985513	ENCSR538GSH	ENCFF725RRV	CD8-positive, alpha-beta memory T cell	/biosample-types/primary_cell_CL_0000909/	ENCODE-rE2G predictions for CD8-positive, alpha-beta memory T cell; Donor: ENCDO976NED		ENCDO976NED
GSTM2	chr1:109667771-109668273	chr1:109668021-109668022	0.999999868082735	ENCSR538GSH	ENCFF725RRV	CD8-positive, alpha-beta memory T cell	/biosample-types/primary_cell_CL_0000909/	ENCODE-rE2G predictions for CD8-positive, alpha-beta memory T cell; Donor: ENCDO976NED		ENCDO976NED
GSTM2	chr1:109669618-109670118	chr1:109668021-109668022	0.715330708858703	ENCSR538GSH	ENCFF725RRV	CD8-positive, alpha-beta memory T cell	/biosample-types/primary_cell_CL_0000909/	ENCODE-rE2G predictions for CD8-positive, alpha-beta memory T cell; Donor: ENCDO976NED		ENCDO976NED
GSTM3	chr1:109740110-109740610	chr1:109741038-109741039	0.999985138565746	ENCSR538GSH	ENCFF725RRV	CD8-positive, alpha-beta memory T cell	/biosample-types/primary_cell_CL_0000909/	ENCODE-rE2G predictions for CD8-positive, alpha-beta memory T cell; Donor: ENCDO976NED		ENCDO976NED
GSTM3	chr1:109740788-109741288	chr1:109741038-109741039	0.999999996132005	ENCSR538GSH	ENCFF725RRV	CD8-positive, alpha-beta memory T cell	/biosample-types/primary_cell_CL_0000909/	ENCODE-rE2G predictions for CD8-positive, alpha-beta memory T cell; Donor: ENCDO976NED		ENCDO976NED
CSF1	chr1:109773597-109774097	chr1:109910610-109910611	0.311217002155606	ENCSR538GSH	ENCFF725RRV	CD8-positive, alpha-beta memory T cell	/biosample-types/primary_cell_CL_0000909/	ENCODE-rE2G predictions for CD8-positive, alpha-beta memory T cell; Donor: ENCDO976NED		ENCDO976NED
GSTM3	chr1:109773597-109774097	chr1:109741038-109741039	0.280690963203237	ENCSR538GSH	ENCFF725RRV	CD8-positive, alpha-beta memory T cell	/biosample-types/primary_cell_CL_0000909/	ENCODE-rE2G predictions for CD8-positive, alpha-beta memory T cell; Donor: ENCDO976NED		ENCDO976NED
AHCYL1	chr1:109776784-109777284	chr1:109984764-109984765	0.331792171966548	ENCSR538GSH	ENCFF725RRV	CD8-positive, alpha-beta memory T cell	/biosample-types/primary_cell_CL_0000909/	ENCODE-rE2G predictions for CD8-positive, alpha-beta memory T cell; Donor: ENCDO976NED		ENCDO976NED
CSF1	chr1:109776784-109777284	chr1:109910610-109910611	0.503001506709987	ENCSR538GSH	ENCFF725RRV	CD8-positive, alpha-beta memory T cell	/biosample-types/primary_cell_CL_0000909/	ENCODE-rE2G predictions for CD8-positive, alpha-beta memory T cell; Donor: ENCDO976NED		ENCDO976NED
GSTM3	chr1:109776784-109777284	chr1:109741038-109741039	0.335784319672145	ENCSR538GSH	ENCFF725RRV	CD8-positive, alpha-beta memory T cell	/biosample-types/primary_cell_CL_0000909/	ENCODE-rE2G predictions for CD8-positive, alpha-beta memory T cell; Donor: ENCDO976NED		ENCDO976NED
CSF1	chr1:109788127-109788627	chr1:109910610-109910611	0.250880096454157	ENCSR538GSH	ENCFF725RRV	CD8-positive, alpha-beta memory T cell	/biosample-types/primary_cell_CL_0000909/	ENCODE-rE2G predictions for CD8-positive, alpha-beta memory T cell; Donor: ENCDO976NED		ENCDO976NED
AHCYL1	chr1:109790723-109791223	chr1:109984764-109984765	0.213265585318111	ENCSR538GSH	ENCFF725RRV	CD8-positive, alpha-beta memory T cell	/biosample-types/primary_cell_CL_0000909/	ENCODE-rE2G predictions for CD8-positive, alpha-beta memory T cell; Donor: ENCDO976NED		ENCDO976NED
CSF1	chr1:109790723-109791223	chr1:109910610-109910611	0.677607324100843	ENCSR538GSH	ENCFF725RRV	CD8-positive, alpha-beta memory T cell	/biosample-types/primary_cell_CL_0000909/	ENCODE-rE2G predictions for CD8-positive, alpha-beta memory T cell; Donor: ENCDO976NED		ENCDO976NED
GSTM3	chr1:109790723-109791223	chr1:109741038-109741039	0.409187722870052	ENCSR538GSH	ENCFF725RRV	CD8-positive, alpha-beta memory T cell	/biosample-types/primary_cell_CL_0000909/	ENCODE-rE2G predictions for CD8-positive, alpha-beta memory T cell; Donor: ENCDO976NED		ENCDO976NED
CSF1	chr1:109793412-109794273	chr1:109910610-109910611	0.585631990749658	ENCSR538GSH	ENCFF725RRV	CD8-positive, alpha-beta memory T cell	/biosample-types/primary_cell_CL_0000909/	ENCODE-rE2G predictions for CD8-positive, alpha-beta memory T cell; Donor: ENCDO976NED		ENCDO976NED
GSTM3	chr1:109793412-109794273	chr1:109741038-109741039	0.35096742683076	ENCSR538GSH	ENCFF725RRV	CD8-positive, alpha-beta memory T cell	/biosample-types/primary_cell_CL_0000909/	ENCODE-rE2G predictions for CD8-positive, alpha-beta memory T cell; Donor: ENCDO976NED		ENCDO976NED
CSF1	chr1:109802207-109802707	chr1:109910610-109910611	0.677879310267635	ENCSR538GSH	ENCFF725RRV	CD8-positive, alpha-beta memory T cell	/biosample-types/primary_cell_CL_0000909/	ENCODE-rE2G predictions for CD8-positive, alpha-beta memory T cell; Donor: ENCDO976NED		ENCDO976NED
GSTM3	chr1:109802207-109802707	chr1:109741038-109741039	0.406442783677143	ENCSR538GSH	ENCFF725RRV	CD8-positive, alpha-beta memory T cell	/biosample-types/primary_cell_CL_0000909/	ENCODE-rE2G predictions for CD8-positive, alpha-beta memory T cell; Donor: ENCDO976NED		ENCDO976NED
CSF1	chr1:109905901-109906630	chr1:109910610-109910611	0.928921076063611	ENCSR538GSH	ENCFF725RRV	CD8-positive, alpha-beta memory T cell	/biosample-types/primary_cell_CL_0000909/	ENCODE-rE2G predictions for CD8-positive, alpha-beta memory T cell; Donor: ENCDO976NED		ENCDO976NED
CSF1	chr1:109910360-109910997	chr1:109910610-109910611	0.999996871759459	ENCSR538GSH	ENCFF725RRV	CD8-positive, alpha-beta memory T cell	/biosample-types/primary_cell_CL_0000909/	ENCODE-rE2G predictions for CD8-positive, alpha-beta memory T cell; Donor: ENCDO976NED		ENCDO976NED
CSF1	chr1:109911117-109911617	chr1:109910610-109910611	0.926912586324093	ENCSR538GSH	ENCFF725RRV	CD8-positive, alpha-beta memory T cell	/biosample-types/primary_cell_CL_0000909/	ENCODE-rE2G predictions for CD8-positive, alpha-beta memory T cell; Donor: ENCDO976NED		ENCDO976NED
CSF1	chr1:109923390-109923890	chr1:109910610-109910611	0.217874939063555	ENCSR538GSH	ENCFF725RRV	CD8-positive, alpha-beta memory T cell	/biosample-types/primary_cell_CL_0000909/	ENCODE-rE2G predictions for CD8-positive, alpha-beta memory T cell; Donor: ENCDO976NED		ENCDO976NED
CSF1	chr1:109929519-109930019	chr1:109910610-109910611	0.244089799582319	ENCSR538GSH	ENCFF725RRV	CD8-positive, alpha-beta memory T cell	/biosample-types/primary_cell_CL_0000909/	ENCODE-rE2G predictions for CD8-positive, alpha-beta memory T cell; Donor: ENCDO976NED		ENCDO976NED
CSF1	chr1:109933627-109934127	chr1:109910610-109910611	0.282423885990832	ENCSR538GSH	ENCFF725RRV	CD8-positive, alpha-beta memory T cell	/biosample-types/primary_cell_CL_0000909/	ENCODE-rE2G predictions for CD8-positive, alpha-beta memory T cell; Donor: ENCDO976NED		ENCDO976NED
AHCYL1	chr1:109984441-109985014	chr1:109984764-109984765	0.999991442692177	ENCSR538GSH	ENCFF725RRV	CD8-positive, alpha-beta memory T cell	/biosample-types/primary_cell_CL_0000909/	ENCODE-rE2G predictions for CD8-positive, alpha-beta memory T cell; Donor: ENCDO976NED		ENCDO976NED
ALX3	chr1:110029514-110030014	chr1:110070700-110070701	0.40249749647382	ENCSR538GSH	ENCFF725RRV	CD8-positive, alpha-beta memory T cell	/biosample-types/primary_cell_CL_0000909/	ENCODE-rE2G predictions for CD8-positive, alpha-beta memory T cell; Donor: ENCDO976NED		ENCDO976NED
STRIP1	chr1:110029514-110030014	chr1:110034600-110034601	0.753433693299344	ENCSR538GSH	ENCFF725RRV	CD8-positive, alpha-beta memory T cell	/biosample-types/primary_cell_CL_0000909/	ENCODE-rE2G predictions for CD8-positive, alpha-beta memory T cell; Donor: ENCDO976NED		ENCDO976NED
STRIP1	chr1:110034312-110035293	chr1:110034600-110034601	0.999985909243713	ENCSR538GSH	ENCFF725RRV	CD8-positive, alpha-beta memory T cell	/biosample-types/primary_cell_CL_0000909/	ENCODE-rE2G predictions for CD8-positive, alpha-beta memory T cell; Donor: ENCDO976NED		ENCDO976NED
ALX3	chr1:110049775-110050275	chr1:110070700-110070701	0.33834788150705	ENCSR538GSH	ENCFF725RRV	CD8-positive, alpha-beta memory T cell	/biosample-types/primary_cell_CL_0000909/	ENCODE-rE2G predictions for CD8-positive, alpha-beta memory T cell; Donor: ENCDO976NED		ENCDO976NED
ALX3	chr1:110051677-110052177	chr1:110070700-110070701	0.300707130163381	ENCSR538GSH	ENCFF725RRV	CD8-positive, alpha-beta memory T cell	/biosample-types/primary_cell_CL_0000909/	ENCODE-rE2G predictions for CD8-positive, alpha-beta memory T cell; Donor: ENCDO976NED		ENCDO976NED
ALX3	chr1:110053756-110054479	chr1:110070700-110070701	0.645128394185736	ENCSR538GSH	ENCFF725RRV	CD8-positive, alpha-beta memory T cell	/biosample-types/primary_cell_CL_0000909/	ENCODE-rE2G predictions for CD8-positive, alpha-beta memory T cell; Donor: ENCDO976NED		ENCDO976NED
ALX3	chr1:110060012-110060512	chr1:110070700-110070701	0.769286014284859	ENCSR538GSH	ENCFF725RRV	CD8-positive, alpha-beta memory T cell	/biosample-types/primary_cell_CL_0000909/	ENCODE-rE2G predictions for CD8-positive, alpha-beta memory T cell; Donor: ENCDO976NED		ENCDO976NED
ALX3	chr1:110067706-110069222	chr1:110070700-110070701	0.98722596377747	ENCSR538GSH	ENCFF725RRV	CD8-positive, alpha-beta memory T cell	/biosample-types/primary_cell_CL_0000909/	ENCODE-rE2G predictions for CD8-positive, alpha-beta memory T cell; Donor: ENCDO976NED		ENCDO976NED
ALX3	chr1:110069262-110070175	chr1:110070700-110070701	0.97447573058602	ENCSR538GSH	ENCFF725RRV	CD8-positive, alpha-beta memory T cell	/biosample-types/primary_cell_CL_0000909/	ENCODE-rE2G predictions for CD8-positive, alpha-beta memory T cell; Donor: ENCDO976NED		ENCDO976NED
ALX3	chr1:110070450-110070950	chr1:110070700-110070701	0.999999997285117	ENCSR538GSH	ENCFF725RRV	CD8-positive, alpha-beta memory T cell	/biosample-types/primary_cell_CL_0000909/	ENCODE-rE2G predictions for CD8-positive, alpha-beta memory T cell; Donor: ENCDO976NED		ENCDO976NED
ALX3	chr1:110083313-110083813	chr1:110070700-110070701	0.255873584322694	ENCSR538GSH	ENCFF725RRV	CD8-positive, alpha-beta memory T cell	/biosample-types/primary_cell_CL_0000909/	ENCODE-rE2G predictions for CD8-positive, alpha-beta memory T cell; Donor: ENCDO976NED		ENCDO976NED
ALX3	chr1:110084353-110085075	chr1:110070700-110070701	0.517804613051132	ENCSR538GSH	ENCFF725RRV	CD8-positive, alpha-beta memory T cell	/biosample-types/primary_cell_CL_0000909/	ENCODE-rE2G predictions for CD8-positive, alpha-beta memory T cell; Donor: ENCDO976NED		ENCDO976NED
ALX3	chr1:110088010-110088510	chr1:110070700-110070701	0.325155559614252	ENCSR538GSH	ENCFF725RRV	CD8-positive, alpha-beta memory T cell	/biosample-types/primary_cell_CL_0000909/	ENCODE-rE2G predictions for CD8-positive, alpha-beta memory T cell; Donor: ENCDO976NED		ENCDO976NED
ALX3	chr1:110105831-110106772	chr1:110070700-110070701	0.298523474809835	ENCSR538GSH	ENCFF725RRV	CD8-positive, alpha-beta memory T cell	/biosample-types/primary_cell_CL_0000909/	ENCODE-rE2G predictions for CD8-positive, alpha-beta memory T cell; Donor: ENCDO976NED		ENCDO976NED
KCNC4	chr1:110202935-110203435	chr1:110210713-110210714	0.372454861752734	ENCSR538GSH	ENCFF725RRV	CD8-positive, alpha-beta memory T cell	/biosample-types/primary_cell_CL_0000909/	ENCODE-rE2G predictions for CD8-positive, alpha-beta memory T cell; Donor: ENCDO976NED		ENCDO976NED
KCNC4	chr1:110207660-110208160	chr1:110210713-110210714	0.637375523439028	ENCSR538GSH	ENCFF725RRV	CD8-positive, alpha-beta memory T cell	/biosample-types/primary_cell_CL_0000909/	ENCODE-rE2G predictions for CD8-positive, alpha-beta memory T cell; Donor: ENCDO976NED		ENCDO976NED
KCNC4	chr1:110209929-110210429	chr1:110210713-110210714	0.999974700803564	ENCSR538GSH	ENCFF725RRV	CD8-positive, alpha-beta memory T cell	/biosample-types/primary_cell_CL_0000909/	ENCODE-rE2G predictions for CD8-positive, alpha-beta memory T cell; Donor: ENCDO976NED		ENCDO976NED
KCNC4	chr1:110210463-110211888	chr1:110210713-110210714	0.999977697452558	ENCSR538GSH	ENCFF725RRV	CD8-positive, alpha-beta memory T cell	/biosample-types/primary_cell_CL_0000909/	ENCODE-rE2G predictions for CD8-positive, alpha-beta memory T cell; Donor: ENCDO976NED		ENCDO976NED
RBM15	chr1:110338284-110339572	chr1:110339322-110339323	0.999769733312321	ENCSR538GSH	ENCFF725RRV	CD8-positive, alpha-beta memory T cell	/biosample-types/primary_cell_CL_0000909/	ENCODE-rE2G predictions for CD8-positive, alpha-beta memory T cell; Donor: ENCDO976NED		ENCDO976NED
LAMTOR5	chr1:110407464-110408174	chr1:110407924-110407925	0.99999311837418	ENCSR538GSH	ENCFF725RRV	CD8-positive, alpha-beta memory T cell	/biosample-types/primary_cell_CL_0000909/	ENCODE-rE2G predictions for CD8-positive, alpha-beta memory T cell; Donor: ENCDO976NED		ENCDO976NED
LAMTOR5-AS1	chr1:110407464-110408174	chr1:110407808-110407809	0.999998678215189	ENCSR538GSH	ENCFF725RRV	CD8-positive, alpha-beta memory T cell	/biosample-types/primary_cell_CL_0000909/	ENCODE-rE2G predictions for CD8-positive, alpha-beta memory T cell; Donor: ENCDO976NED		ENCDO976NED
LAMTOR5	chr1:110412438-110412938	chr1:110407924-110407925	0.252352348501641	ENCSR538GSH	ENCFF725RRV	CD8-positive, alpha-beta memory T cell	/biosample-types/primary_cell_CL_0000909/	ENCODE-rE2G predictions for CD8-positive, alpha-beta memory T cell; Donor: ENCDO976NED		ENCDO976NED
LAMTOR5-AS1	chr1:110412438-110412938	chr1:110407808-110407809	0.247437880340853	ENCSR538GSH	ENCFF725RRV	CD8-positive, alpha-beta memory T cell	/biosample-types/primary_cell_CL_0000909/	ENCODE-rE2G predictions for CD8-positive, alpha-beta memory T cell; Donor: ENCDO976NED		ENCDO976NED
KCNA2	chr1:110554990-110555701	chr1:110606353-110606354	0.41828251587201	ENCSR538GSH	ENCFF725RRV	CD8-positive, alpha-beta memory T cell	/biosample-types/primary_cell_CL_0000909/	ENCODE-rE2G predictions for CD8-positive, alpha-beta memory T cell; Donor: ENCDO976NED		ENCDO976NED
KCNA2	chr1:110600864-110601364	chr1:110606353-110606354	0.209854892037003	ENCSR538GSH	ENCFF725RRV	CD8-positive, alpha-beta memory T cell	/biosample-types/primary_cell_CL_0000909/	ENCODE-rE2G predictions for CD8-positive, alpha-beta memory T cell; Donor: ENCDO976NED		ENCDO976NED
KCNA2	chr1:110605791-110606847	chr1:110606353-110606354	0.999998533887892	ENCSR538GSH	ENCFF725RRV	CD8-positive, alpha-beta memory T cell	/biosample-types/primary_cell_CL_0000909/	ENCODE-rE2G predictions for CD8-positive, alpha-beta memory T cell; Donor: ENCDO976NED		ENCDO976NED
KCNA2	chr1:110606896-110607911	chr1:110606353-110606354	0.947344080619146	ENCSR538GSH	ENCFF725RRV	CD8-positive, alpha-beta memory T cell	/biosample-types/primary_cell_CL_0000909/	ENCODE-rE2G predictions for CD8-positive, alpha-beta memory T cell; Donor: ENCDO976NED		ENCDO976NED
KCNA2	chr1:110619302-110620048	chr1:110606353-110606354	0.967220026695143	ENCSR538GSH	ENCFF725RRV	CD8-positive, alpha-beta memory T cell	/biosample-types/primary_cell_CL_0000909/	ENCODE-rE2G predictions for CD8-positive, alpha-beta memory T cell; Donor: ENCDO976NED		ENCDO976NED
KCNA3	chr1:110619302-110620048	chr1:110675033-110675034	0.473453018229217	ENCSR538GSH	ENCFF725RRV	CD8-positive, alpha-beta memory T cell	/biosample-types/primary_cell_CL_0000909/	ENCODE-rE2G predictions for CD8-positive, alpha-beta memory T cell; Donor: ENCDO976NED		ENCDO976NED
CD53	chr1:110630713-110631724	chr1:110873099-110873100	0.213035449814462	ENCSR538GSH	ENCFF725RRV	CD8-positive, alpha-beta memory T cell	/biosample-types/primary_cell_CL_0000909/	ENCODE-rE2G predictions for CD8-positive, alpha-beta memory T cell; Donor: ENCDO976NED		ENCDO976NED
KCNA2	chr1:110630713-110631724	chr1:110606353-110606354	0.929680437818323	ENCSR538GSH	ENCFF725RRV	CD8-positive, alpha-beta memory T cell	/biosample-types/primary_cell_CL_0000909/	ENCODE-rE2G predictions for CD8-positive, alpha-beta memory T cell; Donor: ENCDO976NED		ENCDO976NED
KCNA3	chr1:110630713-110631724	chr1:110675033-110675034	0.80556626260109	ENCSR538GSH	ENCFF725RRV	CD8-positive, alpha-beta memory T cell	/biosample-types/primary_cell_CL_0000909/	ENCODE-rE2G predictions for CD8-positive, alpha-beta memory T cell; Donor: ENCDO976NED		ENCDO976NED
KCNA2	chr1:110636077-110636577	chr1:110606353-110606354	0.332905505367205	ENCSR538GSH	ENCFF725RRV	CD8-positive, alpha-beta memory T cell	/biosample-types/primary_cell_CL_0000909/	ENCODE-rE2G predictions for CD8-positive, alpha-beta memory T cell; Donor: ENCDO976NED		ENCDO976NED
KCNA2	chr1:110637914-110638414	chr1:110606353-110606354	0.242109684440639	ENCSR538GSH	ENCFF725RRV	CD8-positive, alpha-beta memory T cell	/biosample-types/primary_cell_CL_0000909/	ENCODE-rE2G predictions for CD8-positive, alpha-beta memory T cell; Donor: ENCDO976NED		ENCDO976NED
KCNA2	chr1:110641133-110641633	chr1:110606353-110606354	0.229326288980369	ENCSR538GSH	ENCFF725RRV	CD8-positive, alpha-beta memory T cell	/biosample-types/primary_cell_CL_0000909/	ENCODE-rE2G predictions for CD8-positive, alpha-beta memory T cell; Donor: ENCDO976NED		ENCDO976NED
KCNA2	chr1:110641701-110642201	chr1:110606353-110606354	0.411025959860032	ENCSR538GSH	ENCFF725RRV	CD8-positive, alpha-beta memory T cell	/biosample-types/primary_cell_CL_0000909/	ENCODE-rE2G predictions for CD8-positive, alpha-beta memory T cell; Donor: ENCDO976NED		ENCDO976NED
KCNA2	chr1:110647229-110647729	chr1:110606353-110606354	0.222988160683231	ENCSR538GSH	ENCFF725RRV	CD8-positive, alpha-beta memory T cell	/biosample-types/primary_cell_CL_0000909/	ENCODE-rE2G predictions for CD8-positive, alpha-beta memory T cell; Donor: ENCDO976NED		ENCDO976NED
KCNA2	chr1:110668424-110668924	chr1:110606353-110606354	0.375679244108444	ENCSR538GSH	ENCFF725RRV	CD8-positive, alpha-beta memory T cell	/biosample-types/primary_cell_CL_0000909/	ENCODE-rE2G predictions for CD8-positive, alpha-beta memory T cell; Donor: ENCDO976NED		ENCDO976NED
KCNA3	chr1:110668424-110668924	chr1:110675033-110675034	0.654191275122812	ENCSR538GSH	ENCFF725RRV	CD8-positive, alpha-beta memory T cell	/biosample-types/primary_cell_CL_0000909/	ENCODE-rE2G predictions for CD8-positive, alpha-beta memory T cell; Donor: ENCDO976NED		ENCDO976NED
KCNA2	chr1:110671946-110672446	chr1:110606353-110606354	0.756686343377883	ENCSR538GSH	ENCFF725RRV	CD8-positive, alpha-beta memory T cell	/biosample-types/primary_cell_CL_0000909/	ENCODE-rE2G predictions for CD8-positive, alpha-beta memory T cell; Donor: ENCDO976NED		ENCDO976NED
KCNA3	chr1:110671946-110672446	chr1:110675033-110675034	0.987676337411359	ENCSR538GSH	ENCFF725RRV	CD8-positive, alpha-beta memory T cell	/biosample-types/primary_cell_CL_0000909/	ENCODE-rE2G predictions for CD8-positive, alpha-beta memory T cell; Donor: ENCDO976NED		ENCDO976NED
KCNA2	chr1:110672591-110673091	chr1:110606353-110606354	0.694558587284518	ENCSR538GSH	ENCFF725RRV	CD8-positive, alpha-beta memory T cell	/biosample-types/primary_cell_CL_0000909/	ENCODE-rE2G predictions for CD8-positive, alpha-beta memory T cell; Donor: ENCDO976NED		ENCDO976NED
KCNA3	chr1:110672591-110673091	chr1:110675033-110675034	0.978120478328004	ENCSR538GSH	ENCFF725RRV	CD8-positive, alpha-beta memory T cell	/biosample-types/primary_cell_CL_0000909/	ENCODE-rE2G predictions for CD8-positive, alpha-beta memory T cell; Donor: ENCDO976NED		ENCDO976NED
KCNA2	chr1:110673254-110673754	chr1:110606353-110606354	0.481556323500417	ENCSR538GSH	ENCFF725RRV	CD8-positive, alpha-beta memory T cell	/biosample-types/primary_cell_CL_0000909/	ENCODE-rE2G predictions for CD8-positive, alpha-beta memory T cell; Donor: ENCDO976NED		ENCDO976NED
KCNA3	chr1:110673254-110673754	chr1:110675033-110675034	0.891290792915096	ENCSR538GSH	ENCFF725RRV	CD8-positive, alpha-beta memory T cell	/biosample-types/primary_cell_CL_0000909/	ENCODE-rE2G predictions for CD8-positive, alpha-beta memory T cell; Donor: ENCDO976NED		ENCDO976NED
KCNA3	chr1:110674167-110675283	chr1:110675033-110675034	0.9999866454619	ENCSR538GSH	ENCFF725RRV	CD8-positive, alpha-beta memory T cell	/biosample-types/primary_cell_CL_0000909/	ENCODE-rE2G predictions for CD8-positive, alpha-beta memory T cell; Donor: ENCDO976NED		ENCDO976NED
KCNA2	chr1:110780822-110781322	chr1:110606353-110606354	0.306958515968041	ENCSR538GSH	ENCFF725RRV	CD8-positive, alpha-beta memory T cell	/biosample-types/primary_cell_CL_0000909/	ENCODE-rE2G predictions for CD8-positive, alpha-beta memory T cell; Donor: ENCDO976NED		ENCDO976NED
KCNA2	chr1:110783230-110783730	chr1:110606353-110606354	0.283941751582368	ENCSR538GSH	ENCFF725RRV	CD8-positive, alpha-beta memory T cell	/biosample-types/primary_cell_CL_0000909/	ENCODE-rE2G predictions for CD8-positive, alpha-beta memory T cell; Donor: ENCDO976NED		ENCDO976NED
CD53	chr1:110786823-110788065	chr1:110873099-110873100	0.273615339140018	ENCSR538GSH	ENCFF725RRV	CD8-positive, alpha-beta memory T cell	/biosample-types/primary_cell_CL_0000909/	ENCODE-rE2G predictions for CD8-positive, alpha-beta memory T cell; Donor: ENCDO976NED		ENCDO976NED
KCNA2	chr1:110786823-110788065	chr1:110606353-110606354	0.492079450217094	ENCSR538GSH	ENCFF725RRV	CD8-positive, alpha-beta memory T cell	/biosample-types/primary_cell_CL_0000909/	ENCODE-rE2G predictions for CD8-positive, alpha-beta memory T cell; Donor: ENCDO976NED		ENCDO976NED
KCNA3	chr1:110786823-110788065	chr1:110675033-110675034	0.229738702209865	ENCSR538GSH	ENCFF725RRV	CD8-positive, alpha-beta memory T cell	/biosample-types/primary_cell_CL_0000909/	ENCODE-rE2G predictions for CD8-positive, alpha-beta memory T cell; Donor: ENCDO976NED		ENCDO976NED
CD53	chr1:110872820-110873349	chr1:110873099-110873100	0.99999865024396	ENCSR538GSH	ENCFF725RRV	CD8-positive, alpha-beta memory T cell	/biosample-types/primary_cell_CL_0000909/	ENCODE-rE2G predictions for CD8-positive, alpha-beta memory T cell; Donor: ENCDO976NED		ENCDO976NED
CD53	chr1:110874365-110874865	chr1:110873099-110873100	0.939719969196226	ENCSR538GSH	ENCFF725RRV	CD8-positive, alpha-beta memory T cell	/biosample-types/primary_cell_CL_0000909/	ENCODE-rE2G predictions for CD8-positive, alpha-beta memory T cell; Donor: ENCDO976NED		ENCDO976NED
CD53	chr1:110875004-110875742	chr1:110873099-110873100	0.969021500349372	ENCSR538GSH	ENCFF725RRV	CD8-positive, alpha-beta memory T cell	/biosample-types/primary_cell_CL_0000909/	ENCODE-rE2G predictions for CD8-positive, alpha-beta memory T cell; Donor: ENCDO976NED		ENCDO976NED
CD53	chr1:110879895-110880395	chr1:110873099-110873100	0.815229233783071	ENCSR538GSH	ENCFF725RRV	CD8-positive, alpha-beta memory T cell	/biosample-types/primary_cell_CL_0000909/	ENCODE-rE2G predictions for CD8-positive, alpha-beta memory T cell; Donor: ENCDO976NED		ENCDO976NED
CD53	chr1:110880915-110881415	chr1:110873099-110873100	0.933991758774483	ENCSR538GSH	ENCFF725RRV	CD8-positive, alpha-beta memory T cell	/biosample-types/primary_cell_CL_0000909/	ENCODE-rE2G predictions for CD8-positive, alpha-beta memory T cell; Donor: ENCDO976NED		ENCDO976NED
CD53	chr1:110896011-110896511	chr1:110873099-110873100	0.601991605479684	ENCSR538GSH	ENCFF725RRV	CD8-positive, alpha-beta memory T cell	/biosample-types/primary_cell_CL_0000909/	ENCODE-rE2G predictions for CD8-positive, alpha-beta memory T cell; Donor: ENCDO976NED		ENCDO976NED
CD53	chr1:110897579-110898079	chr1:110873099-110873100	0.26666274660984	ENCSR538GSH	ENCFF725RRV	CD8-positive, alpha-beta memory T cell	/biosample-types/primary_cell_CL_0000909/	ENCODE-rE2G predictions for CD8-positive, alpha-beta memory T cell; Donor: ENCDO976NED		ENCDO976NED
CD53	chr1:110898700-110899200	chr1:110873099-110873100	0.241772360942714	ENCSR538GSH	ENCFF725RRV	CD8-positive, alpha-beta memory T cell	/biosample-types/primary_cell_CL_0000909/	ENCODE-rE2G predictions for CD8-positive, alpha-beta memory T cell; Donor: ENCDO976NED		ENCDO976NED
CD53	chr1:110902580-110903567	chr1:110873099-110873100	0.208151804459021	ENCSR538GSH	ENCFF725RRV	CD8-positive, alpha-beta memory T cell	/biosample-types/primary_cell_CL_0000909/	ENCODE-rE2G predictions for CD8-positive, alpha-beta memory T cell; Donor: ENCDO976NED		ENCDO976NED
LRIF1	chr1:110963089-110964321	chr1:110963944-110963945	0.999956762440772	ENCSR538GSH	ENCFF725RRV	CD8-positive, alpha-beta memory T cell	/biosample-types/primary_cell_CL_0000909/	ENCODE-rE2G predictions for CD8-positive, alpha-beta memory T cell; Donor: ENCDO976NED		ENCDO976NED
CEPT1	chr1:111139627-111140674	chr1:111140162-111140163	0.99998984231497	ENCSR538GSH	ENCFF725RRV	CD8-positive, alpha-beta memory T cell	/biosample-types/primary_cell_CL_0000909/	ENCODE-rE2G predictions for CD8-positive, alpha-beta memory T cell; Donor: ENCDO976NED		ENCDO976NED
DRAM2	chr1:111139627-111140674	chr1:111140216-111140217	0.999989284389848	ENCSR538GSH	ENCFF725RRV	CD8-positive, alpha-beta memory T cell	/biosample-types/primary_cell_CL_0000909/	ENCODE-rE2G predictions for CD8-positive, alpha-beta memory T cell; Donor: ENCDO976NED		ENCDO976NED
CHI3L2	chr1:111193043-111193543	chr1:111227658-111227659	0.203602376405392	ENCSR538GSH	ENCFF725RRV	CD8-positive, alpha-beta memory T cell	/biosample-types/primary_cell_CL_0000909/	ENCODE-rE2G predictions for CD8-positive, alpha-beta memory T cell; Donor: ENCDO976NED		ENCDO976NED
DENND2D	chr1:111193043-111193543	chr1:111200703-111200704	0.412562265978631	ENCSR538GSH	ENCFF725RRV	CD8-positive, alpha-beta memory T cell	/biosample-types/primary_cell_CL_0000909/	ENCODE-rE2G predictions for CD8-positive, alpha-beta memory T cell; Donor: ENCDO976NED		ENCDO976NED
CHI3L2	chr1:111197487-111197987	chr1:111227658-111227659	0.433002653297666	ENCSR538GSH	ENCFF725RRV	CD8-positive, alpha-beta memory T cell	/biosample-types/primary_cell_CL_0000909/	ENCODE-rE2G predictions for CD8-positive, alpha-beta memory T cell; Donor: ENCDO976NED		ENCDO976NED
DENND2D	chr1:111197487-111197987	chr1:111200703-111200704	0.91688547633613	ENCSR538GSH	ENCFF725RRV	CD8-positive, alpha-beta memory T cell	/biosample-types/primary_cell_CL_0000909/	ENCODE-rE2G predictions for CD8-positive, alpha-beta memory T cell; Donor: ENCDO976NED		ENCDO976NED
DENND2D	chr1:111200411-111200953	chr1:111200703-111200704	0.999998801737304	ENCSR538GSH	ENCFF725RRV	CD8-positive, alpha-beta memory T cell	/biosample-types/primary_cell_CL_0000909/	ENCODE-rE2G predictions for CD8-positive, alpha-beta memory T cell; Donor: ENCDO976NED		ENCDO976NED
CHI3L2	chr1:111203755-111204776	chr1:111227658-111227659	0.945319309315545	ENCSR538GSH	ENCFF725RRV	CD8-positive, alpha-beta memory T cell	/biosample-types/primary_cell_CL_0000909/	ENCODE-rE2G predictions for CD8-positive, alpha-beta memory T cell; Donor: ENCDO976NED		ENCDO976NED
DENND2D	chr1:111203755-111204776	chr1:111200703-111200704	0.992493343106731	ENCSR538GSH	ENCFF725RRV	CD8-positive, alpha-beta memory T cell	/biosample-types/primary_cell_CL_0000909/	ENCODE-rE2G predictions for CD8-positive, alpha-beta memory T cell; Donor: ENCDO976NED		ENCDO976NED
DRAM2	chr1:111203755-111204776	chr1:111140216-111140217	0.404920776263446	ENCSR538GSH	ENCFF725RRV	CD8-positive, alpha-beta memory T cell	/biosample-types/primary_cell_CL_0000909/	ENCODE-rE2G predictions for CD8-positive, alpha-beta memory T cell; Donor: ENCDO976NED		ENCDO976NED
PIFO	chr1:111203755-111204776	chr1:111346559-111346560	0.268591089075052	ENCSR538GSH	ENCFF725RRV	CD8-positive, alpha-beta memory T cell	/biosample-types/primary_cell_CL_0000909/	ENCODE-rE2G predictions for CD8-positive, alpha-beta memory T cell; Donor: ENCDO976NED		ENCDO976NED
CHI3L2	chr1:111215934-111216434	chr1:111227658-111227659	0.98582993041197	ENCSR538GSH	ENCFF725RRV	CD8-positive, alpha-beta memory T cell	/biosample-types/primary_cell_CL_0000909/	ENCODE-rE2G predictions for CD8-positive, alpha-beta memory T cell; Donor: ENCDO976NED		ENCDO976NED
DENND2D	chr1:111215934-111216434	chr1:111200703-111200704	0.93542212336827	ENCSR538GSH	ENCFF725RRV	CD8-positive, alpha-beta memory T cell	/biosample-types/primary_cell_CL_0000909/	ENCODE-rE2G predictions for CD8-positive, alpha-beta memory T cell; Donor: ENCDO976NED		ENCDO976NED
DRAM2	chr1:111215934-111216434	chr1:111140216-111140217	0.326827285616355	ENCSR538GSH	ENCFF725RRV	CD8-positive, alpha-beta memory T cell	/biosample-types/primary_cell_CL_0000909/	ENCODE-rE2G predictions for CD8-positive, alpha-beta memory T cell; Donor: ENCDO976NED		ENCDO976NED
PIFO	chr1:111215934-111216434	chr1:111346559-111346560	0.321563694925913	ENCSR538GSH	ENCFF725RRV	CD8-positive, alpha-beta memory T cell	/biosample-types/primary_cell_CL_0000909/	ENCODE-rE2G predictions for CD8-positive, alpha-beta memory T cell; Donor: ENCDO976NED		ENCDO976NED
CHI3L2	chr1:111221634-111222134	chr1:111227658-111227659	0.972305860475893	ENCSR538GSH	ENCFF725RRV	CD8-positive, alpha-beta memory T cell	/biosample-types/primary_cell_CL_0000909/	ENCODE-rE2G predictions for CD8-positive, alpha-beta memory T cell; Donor: ENCDO976NED		ENCDO976NED
DENND2D	chr1:111221634-111222134	chr1:111200703-111200704	0.576740673320415	ENCSR538GSH	ENCFF725RRV	CD8-positive, alpha-beta memory T cell	/biosample-types/primary_cell_CL_0000909/	ENCODE-rE2G predictions for CD8-positive, alpha-beta memory T cell; Donor: ENCDO976NED		ENCDO976NED
CHI3L2	chr1:111222794-111223294	chr1:111227658-111227659	0.941067917371314	ENCSR538GSH	ENCFF725RRV	CD8-positive, alpha-beta memory T cell	/biosample-types/primary_cell_CL_0000909/	ENCODE-rE2G predictions for CD8-positive, alpha-beta memory T cell; Donor: ENCDO976NED		ENCDO976NED
DENND2D	chr1:111222794-111223294	chr1:111200703-111200704	0.469621506706756	ENCSR538GSH	ENCFF725RRV	CD8-positive, alpha-beta memory T cell	/biosample-types/primary_cell_CL_0000909/	ENCODE-rE2G predictions for CD8-positive, alpha-beta memory T cell; Donor: ENCDO976NED		ENCDO976NED
CHI3L2	chr1:111225683-111226435	chr1:111227658-111227659	0.970179888510558	ENCSR538GSH	ENCFF725RRV	CD8-positive, alpha-beta memory T cell	/biosample-types/primary_cell_CL_0000909/	ENCODE-rE2G predictions for CD8-positive, alpha-beta memory T cell; Donor: ENCDO976NED		ENCDO976NED
DENND2D	chr1:111225683-111226435	chr1:111200703-111200704	0.456900018217489	ENCSR538GSH	ENCFF725RRV	CD8-positive, alpha-beta memory T cell	/biosample-types/primary_cell_CL_0000909/	ENCODE-rE2G predictions for CD8-positive, alpha-beta memory T cell; Donor: ENCDO976NED		ENCDO976NED
CHI3L2	chr1:111227408-111227908	chr1:111227658-111227659	0.999999997519597	ENCSR538GSH	ENCFF725RRV	CD8-positive, alpha-beta memory T cell	/biosample-types/primary_cell_CL_0000909/	ENCODE-rE2G predictions for CD8-positive, alpha-beta memory T cell; Donor: ENCDO976NED		ENCDO976NED
CHI3L2	chr1:111229636-111230136	chr1:111227658-111227659	0.852397906932101	ENCSR538GSH	ENCFF725RRV	CD8-positive, alpha-beta memory T cell	/biosample-types/primary_cell_CL_0000909/	ENCODE-rE2G predictions for CD8-positive, alpha-beta memory T cell; Donor: ENCDO976NED		ENCDO976NED
PIFO	chr1:111334101-111334601	chr1:111346559-111346560	0.393690399035067	ENCSR538GSH	ENCFF725RRV	CD8-positive, alpha-beta memory T cell	/biosample-types/primary_cell_CL_0000909/	ENCODE-rE2G predictions for CD8-positive, alpha-beta memory T cell; Donor: ENCDO976NED		ENCDO976NED
PIFO	chr1:111335224-111335959	chr1:111346559-111346560	0.505096220192412	ENCSR538GSH	ENCFF725RRV	CD8-positive, alpha-beta memory T cell	/biosample-types/primary_cell_CL_0000909/	ENCODE-rE2G predictions for CD8-positive, alpha-beta memory T cell; Donor: ENCDO976NED		ENCDO976NED
PIFO	chr1:111346032-111346827	chr1:111346559-111346560	0.999982934904727	ENCSR538GSH	ENCFF725RRV	CD8-positive, alpha-beta memory T cell	/biosample-types/primary_cell_CL_0000909/	ENCODE-rE2G predictions for CD8-positive, alpha-beta memory T cell; Donor: ENCDO976NED		ENCDO976NED
ATP5F1	chr1:111448870-111449920	chr1:111449120-111449121	0.99986616703448	ENCSR538GSH	ENCFF725RRV	CD8-positive, alpha-beta memory T cell	/biosample-types/primary_cell_CL_0000909/	ENCODE-rE2G predictions for CD8-positive, alpha-beta memory T cell; Donor: ENCDO976NED		ENCDO976NED
WDR77	chr1:111448870-111449920	chr1:111449308-111449309	0.999942541073401	ENCSR538GSH	ENCFF725RRV	CD8-positive, alpha-beta memory T cell	/biosample-types/primary_cell_CL_0000909/	ENCODE-rE2G predictions for CD8-positive, alpha-beta memory T cell; Donor: ENCDO976NED		ENCDO976NED
ADORA3	chr1:111470645-111471499	chr1:111504121-111504122	0.782134536299755	ENCSR538GSH	ENCFF725RRV	CD8-positive, alpha-beta memory T cell	/biosample-types/primary_cell_CL_0000909/	ENCODE-rE2G predictions for CD8-positive, alpha-beta memory T cell; Donor: ENCDO976NED		ENCDO976NED
C1orf162	chr1:111470645-111471499	chr1:111473868-111473869	0.990357296539062	ENCSR538GSH	ENCFF725RRV	CD8-positive, alpha-beta memory T cell	/biosample-types/primary_cell_CL_0000909/	ENCODE-rE2G predictions for CD8-positive, alpha-beta memory T cell; Donor: ENCDO976NED		ENCDO976NED
C1orf162	chr1:111473618-111474118	chr1:111473868-111473869	0.999999996962803	ENCSR538GSH	ENCFF725RRV	CD8-positive, alpha-beta memory T cell	/biosample-types/primary_cell_CL_0000909/	ENCODE-rE2G predictions for CD8-positive, alpha-beta memory T cell; Donor: ENCDO976NED		ENCDO976NED
ADORA3	chr1:111475621-111476121	chr1:111504121-111504122	0.479078407384552	ENCSR538GSH	ENCFF725RRV	CD8-positive, alpha-beta memory T cell	/biosample-types/primary_cell_CL_0000909/	ENCODE-rE2G predictions for CD8-positive, alpha-beta memory T cell; Donor: ENCDO976NED		ENCDO976NED
C1orf162	chr1:111475621-111476121	chr1:111473868-111473869	0.828201755832158	ENCSR538GSH	ENCFF725RRV	CD8-positive, alpha-beta memory T cell	/biosample-types/primary_cell_CL_0000909/	ENCODE-rE2G predictions for CD8-positive, alpha-beta memory T cell; Donor: ENCDO976NED		ENCDO976NED
ADORA3	chr1:111476652-111477374	chr1:111504121-111504122	0.766447930828725	ENCSR538GSH	ENCFF725RRV	CD8-positive, alpha-beta memory T cell	/biosample-types/primary_cell_CL_0000909/	ENCODE-rE2G predictions for CD8-positive, alpha-beta memory T cell; Donor: ENCDO976NED		ENCDO976NED
C1orf162	chr1:111476652-111477374	chr1:111473868-111473869	0.973455892845616	ENCSR538GSH	ENCFF725RRV	CD8-positive, alpha-beta memory T cell	/biosample-types/primary_cell_CL_0000909/	ENCODE-rE2G predictions for CD8-positive, alpha-beta memory T cell; Donor: ENCDO976NED		ENCDO976NED
ADORA3	chr1:111481589-111482089	chr1:111504121-111504122	0.40997106441023	ENCSR538GSH	ENCFF725RRV	CD8-positive, alpha-beta memory T cell	/biosample-types/primary_cell_CL_0000909/	ENCODE-rE2G predictions for CD8-positive, alpha-beta memory T cell; Donor: ENCDO976NED		ENCDO976NED
C1orf162	chr1:111481589-111482089	chr1:111473868-111473869	0.519109943189411	ENCSR538GSH	ENCFF725RRV	CD8-positive, alpha-beta memory T cell	/biosample-types/primary_cell_CL_0000909/	ENCODE-rE2G predictions for CD8-positive, alpha-beta memory T cell; Donor: ENCDO976NED		ENCDO976NED
ADORA3	chr1:111503871-111504371	chr1:111504121-111504122	0.999999997573151	ENCSR538GSH	ENCFF725RRV	CD8-positive, alpha-beta memory T cell	/biosample-types/primary_cell_CL_0000909/	ENCODE-rE2G predictions for CD8-positive, alpha-beta memory T cell; Donor: ENCDO976NED		ENCDO976NED
ADORA3	chr1:111507473-111508636	chr1:111504121-111504122	0.993572184792042	ENCSR538GSH	ENCFF725RRV	CD8-positive, alpha-beta memory T cell	/biosample-types/primary_cell_CL_0000909/	ENCODE-rE2G predictions for CD8-positive, alpha-beta memory T cell; Donor: ENCDO976NED		ENCDO976NED
C1orf162	chr1:111507473-111508636	chr1:111473868-111473869	0.641820506664824	ENCSR538GSH	ENCFF725RRV	CD8-positive, alpha-beta memory T cell	/biosample-types/primary_cell_CL_0000909/	ENCODE-rE2G predictions for CD8-positive, alpha-beta memory T cell; Donor: ENCDO976NED		ENCDO976NED
FAM212B	chr1:111507473-111508636	chr1:111739424-111739425	0.288592778826092	ENCSR538GSH	ENCFF725RRV	CD8-positive, alpha-beta memory T cell	/biosample-types/primary_cell_CL_0000909/	ENCODE-rE2G predictions for CD8-positive, alpha-beta memory T cell; Donor: ENCDO976NED		ENCDO976NED
RAP1A	chr1:111507473-111508636	chr1:111619782-111619783	0.277418773784041	ENCSR538GSH	ENCFF725RRV	CD8-positive, alpha-beta memory T cell	/biosample-types/primary_cell_CL_0000909/	ENCODE-rE2G predictions for CD8-positive, alpha-beta memory T cell; Donor: ENCDO976NED		ENCDO976NED
ADORA3	chr1:111515802-111516541	chr1:111504121-111504122	0.659117573157262	ENCSR538GSH	ENCFF725RRV	CD8-positive, alpha-beta memory T cell	/biosample-types/primary_cell_CL_0000909/	ENCODE-rE2G predictions for CD8-positive, alpha-beta memory T cell; Donor: ENCDO976NED		ENCDO976NED
C1orf162	chr1:111515802-111516541	chr1:111473868-111473869	0.210328103507682	ENCSR538GSH	ENCFF725RRV	CD8-positive, alpha-beta memory T cell	/biosample-types/primary_cell_CL_0000909/	ENCODE-rE2G predictions for CD8-positive, alpha-beta memory T cell; Donor: ENCDO976NED		ENCDO976NED
ADORA3	chr1:111517459-111517959	chr1:111504121-111504122	0.704029417667863	ENCSR538GSH	ENCFF725RRV	CD8-positive, alpha-beta memory T cell	/biosample-types/primary_cell_CL_0000909/	ENCODE-rE2G predictions for CD8-positive, alpha-beta memory T cell; Donor: ENCDO976NED		ENCDO976NED
C1orf162	chr1:111517459-111517959	chr1:111473868-111473869	0.230293325211177	ENCSR538GSH	ENCFF725RRV	CD8-positive, alpha-beta memory T cell	/biosample-types/primary_cell_CL_0000909/	ENCODE-rE2G predictions for CD8-positive, alpha-beta memory T cell; Donor: ENCDO976NED		ENCDO976NED
ADORA3	chr1:111522668-111523168	chr1:111504121-111504122	0.209032652178723	ENCSR538GSH	ENCFF725RRV	CD8-positive, alpha-beta memory T cell	/biosample-types/primary_cell_CL_0000909/	ENCODE-rE2G predictions for CD8-positive, alpha-beta memory T cell; Donor: ENCDO976NED		ENCDO976NED
ADORA3	chr1:111592812-111593312	chr1:111504121-111504122	0.609994434451216	ENCSR538GSH	ENCFF725RRV	CD8-positive, alpha-beta memory T cell	/biosample-types/primary_cell_CL_0000909/	ENCODE-rE2G predictions for CD8-positive, alpha-beta memory T cell; Donor: ENCDO976NED		ENCDO976NED
C1orf162	chr1:111592812-111593312	chr1:111473868-111473869	0.339431598647184	ENCSR538GSH	ENCFF725RRV	CD8-positive, alpha-beta memory T cell	/biosample-types/primary_cell_CL_0000909/	ENCODE-rE2G predictions for CD8-positive, alpha-beta memory T cell; Donor: ENCDO976NED		ENCDO976NED
FAM212B	chr1:111592812-111593312	chr1:111739424-111739425	0.310754135901773	ENCSR538GSH	ENCFF725RRV	CD8-positive, alpha-beta memory T cell	/biosample-types/primary_cell_CL_0000909/	ENCODE-rE2G predictions for CD8-positive, alpha-beta memory T cell; Donor: ENCDO976NED		ENCDO976NED
RAP1A	chr1:111592812-111593312	chr1:111619782-111619783	0.765970559661081	ENCSR538GSH	ENCFF725RRV	CD8-positive, alpha-beta memory T cell	/biosample-types/primary_cell_CL_0000909/	ENCODE-rE2G predictions for CD8-positive, alpha-beta memory T cell; Donor: ENCDO976NED		ENCDO976NED
ADORA3	chr1:111596453-111596953	chr1:111504121-111504122	0.255182034259187	ENCSR538GSH	ENCFF725RRV	CD8-positive, alpha-beta memory T cell	/biosample-types/primary_cell_CL_0000909/	ENCODE-rE2G predictions for CD8-positive, alpha-beta memory T cell; Donor: ENCDO976NED		ENCDO976NED
RAP1A	chr1:111596453-111596953	chr1:111619782-111619783	0.264877096251538	ENCSR538GSH	ENCFF725RRV	CD8-positive, alpha-beta memory T cell	/biosample-types/primary_cell_CL_0000909/	ENCODE-rE2G predictions for CD8-positive, alpha-beta memory T cell; Donor: ENCDO976NED		ENCDO976NED
ADORA3	chr1:111598524-111599024	chr1:111504121-111504122	0.257970852949517	ENCSR538GSH	ENCFF725RRV	CD8-positive, alpha-beta memory T cell	/biosample-types/primary_cell_CL_0000909/	ENCODE-rE2G predictions for CD8-positive, alpha-beta memory T cell; Donor: ENCDO976NED		ENCDO976NED
RAP1A	chr1:111598524-111599024	chr1:111619782-111619783	0.243788733505043	ENCSR538GSH	ENCFF725RRV	CD8-positive, alpha-beta memory T cell	/biosample-types/primary_cell_CL_0000909/	ENCODE-rE2G predictions for CD8-positive, alpha-beta memory T cell; Donor: ENCDO976NED		ENCDO976NED
ADORA3	chr1:111603917-111604417	chr1:111504121-111504122	0.458850436991537	ENCSR538GSH	ENCFF725RRV	CD8-positive, alpha-beta memory T cell	/biosample-types/primary_cell_CL_0000909/	ENCODE-rE2G predictions for CD8-positive, alpha-beta memory T cell; Donor: ENCDO976NED		ENCDO976NED
RAP1A	chr1:111603917-111604417	chr1:111619782-111619783	0.557192578623679	ENCSR538GSH	ENCFF725RRV	CD8-positive, alpha-beta memory T cell	/biosample-types/primary_cell_CL_0000909/	ENCODE-rE2G predictions for CD8-positive, alpha-beta memory T cell; Donor: ENCDO976NED		ENCDO976NED
RAP1A	chr1:111616241-111616741	chr1:111619782-111619783	0.780723364419426	ENCSR538GSH	ENCFF725RRV	CD8-positive, alpha-beta memory T cell	/biosample-types/primary_cell_CL_0000909/	ENCODE-rE2G predictions for CD8-positive, alpha-beta memory T cell; Donor: ENCDO976NED		ENCDO976NED
RAP1A	chr1:111619499-111620478	chr1:111619782-111619783	0.99998750105443	ENCSR538GSH	ENCFF725RRV	CD8-positive, alpha-beta memory T cell	/biosample-types/primary_cell_CL_0000909/	ENCODE-rE2G predictions for CD8-positive, alpha-beta memory T cell; Donor: ENCDO976NED		ENCDO976NED
RAP1A	chr1:111624399-111624899	chr1:111619782-111619783	0.507333554957593	ENCSR538GSH	ENCFF725RRV	CD8-positive, alpha-beta memory T cell	/biosample-types/primary_cell_CL_0000909/	ENCODE-rE2G predictions for CD8-positive, alpha-beta memory T cell; Donor: ENCDO976NED		ENCDO976NED
FAM212B	chr1:111714810-111715310	chr1:111739424-111739425	0.487132801576696	ENCSR538GSH	ENCFF725RRV	CD8-positive, alpha-beta memory T cell	/biosample-types/primary_cell_CL_0000909/	ENCODE-rE2G predictions for CD8-positive, alpha-beta memory T cell; Donor: ENCDO976NED		ENCDO976NED
FAM212B	chr1:111723376-111723876	chr1:111739424-111739425	0.33826376620849	ENCSR538GSH	ENCFF725RRV	CD8-positive, alpha-beta memory T cell	/biosample-types/primary_cell_CL_0000909/	ENCODE-rE2G predictions for CD8-positive, alpha-beta memory T cell; Donor: ENCDO976NED		ENCDO976NED
FAM212B	chr1:111738269-111740161	chr1:111739424-111739425	0.99999163998863	ENCSR538GSH	ENCFF725RRV	CD8-positive, alpha-beta memory T cell	/biosample-types/primary_cell_CL_0000909/	ENCODE-rE2G predictions for CD8-positive, alpha-beta memory T cell; Donor: ENCDO976NED		ENCDO976NED
FAM212B	chr1:111740210-111740710	chr1:111739424-111739425	0.704205764452208	ENCSR538GSH	ENCFF725RRV	CD8-positive, alpha-beta memory T cell	/biosample-types/primary_cell_CL_0000909/	ENCODE-rE2G predictions for CD8-positive, alpha-beta memory T cell; Donor: ENCDO976NED		ENCDO976NED
FAM212B	chr1:111747170-111747670	chr1:111739424-111739425	0.26685551716965	ENCSR538GSH	ENCFF725RRV	CD8-positive, alpha-beta memory T cell	/biosample-types/primary_cell_CL_0000909/	ENCODE-rE2G predictions for CD8-positive, alpha-beta memory T cell; Donor: ENCDO976NED		ENCDO976NED
DDX20	chr1:111755317-111756113	chr1:111755567-111755568	0.999914950610071	ENCSR538GSH	ENCFF725RRV	CD8-positive, alpha-beta memory T cell	/biosample-types/primary_cell_CL_0000909/	ENCODE-rE2G predictions for CD8-positive, alpha-beta memory T cell; Donor: ENCDO976NED		ENCDO976NED
CTTNBP2NL	chr1:112344631-112345131	chr1:112396177-112396178	0.202873598787106	ENCSR538GSH	ENCFF725RRV	CD8-positive, alpha-beta memory T cell	/biosample-types/primary_cell_CL_0000909/	ENCODE-rE2G predictions for CD8-positive, alpha-beta memory T cell; Donor: ENCDO976NED		ENCDO976NED
CTTNBP2NL	chr1:112390747-112391247	chr1:112396177-112396178	0.963596347480784	ENCSR538GSH	ENCFF725RRV	CD8-positive, alpha-beta memory T cell	/biosample-types/primary_cell_CL_0000909/	ENCODE-rE2G predictions for CD8-positive, alpha-beta memory T cell; Donor: ENCDO976NED		ENCDO976NED
WNT2B	chr1:112390747-112391247	chr1:112466540-112466541	0.526517788620397	ENCSR538GSH	ENCFF725RRV	CD8-positive, alpha-beta memory T cell	/biosample-types/primary_cell_CL_0000909/	ENCODE-rE2G predictions for CD8-positive, alpha-beta memory T cell; Donor: ENCDO976NED		ENCDO976NED
CTTNBP2NL	chr1:112395675-112396785	chr1:112396177-112396178	0.999997406268735	ENCSR538GSH	ENCFF725RRV	CD8-positive, alpha-beta memory T cell	/biosample-types/primary_cell_CL_0000909/	ENCODE-rE2G predictions for CD8-positive, alpha-beta memory T cell; Donor: ENCDO976NED		ENCDO976NED
WNT2B	chr1:112466041-112466790	chr1:112466540-112466541	0.999991074337854	ENCSR538GSH	ENCFF725RRV	CD8-positive, alpha-beta memory T cell	/biosample-types/primary_cell_CL_0000909/	ENCODE-rE2G predictions for CD8-positive, alpha-beta memory T cell; Donor: ENCDO976NED		ENCDO976NED
WNT2B	chr1:112508511-112509535	chr1:112466540-112466541	0.55558579305282	ENCSR538GSH	ENCFF725RRV	CD8-positive, alpha-beta memory T cell	/biosample-types/primary_cell_CL_0000909/	ENCODE-rE2G predictions for CD8-positive, alpha-beta memory T cell; Donor: ENCDO976NED		ENCDO976NED
CAPZA1	chr1:112618026-112618526	chr1:112619452-112619453	0.932871889075587	ENCSR538GSH	ENCFF725RRV	CD8-positive, alpha-beta memory T cell	/biosample-types/primary_cell_CL_0000909/	ENCODE-rE2G predictions for CD8-positive, alpha-beta memory T cell; Donor: ENCDO976NED		ENCDO976NED
CTTNBP2NL	chr1:112618026-112618526	chr1:112396177-112396178	0.274592075894658	ENCSR538GSH	ENCFF725RRV	CD8-positive, alpha-beta memory T cell	/biosample-types/primary_cell_CL_0000909/	ENCODE-rE2G predictions for CD8-positive, alpha-beta memory T cell; Donor: ENCDO976NED		ENCDO976NED
MOV10	chr1:112618026-112618526	chr1:112674311-112674312	0.268607773637185	ENCSR538GSH	ENCFF725RRV	CD8-positive, alpha-beta memory T cell	/biosample-types/primary_cell_CL_0000909/	ENCODE-rE2G predictions for CD8-positive, alpha-beta memory T cell; Donor: ENCDO976NED		ENCDO976NED
RHOC	chr1:112618026-112618526	chr1:112707403-112707404	0.414788267575002	ENCSR538GSH	ENCFF725RRV	CD8-positive, alpha-beta memory T cell	/biosample-types/primary_cell_CL_0000909/	ENCODE-rE2G predictions for CD8-positive, alpha-beta memory T cell; Donor: ENCDO976NED		ENCDO976NED
ST7L	chr1:112618026-112618526	chr1:112619418-112619419	0.806547644864765	ENCSR538GSH	ENCFF725RRV	CD8-positive, alpha-beta memory T cell	/biosample-types/primary_cell_CL_0000909/	ENCODE-rE2G predictions for CD8-positive, alpha-beta memory T cell; Donor: ENCDO976NED		ENCDO976NED
WNT2B	chr1:112618026-112618526	chr1:112466540-112466541	0.504762942343296	ENCSR538GSH	ENCFF725RRV	CD8-positive, alpha-beta memory T cell	/biosample-types/primary_cell_CL_0000909/	ENCODE-rE2G predictions for CD8-positive, alpha-beta memory T cell; Donor: ENCDO976NED		ENCDO976NED
CAPZA1	chr1:112618549-112620002	chr1:112619452-112619453	0.999987827692462	ENCSR538GSH	ENCFF725RRV	CD8-positive, alpha-beta memory T cell	/biosample-types/primary_cell_CL_0000909/	ENCODE-rE2G predictions for CD8-positive, alpha-beta memory T cell; Donor: ENCDO976NED		ENCDO976NED
ST7L	chr1:112618549-112620002	chr1:112619418-112619419	0.999964578275213	ENCSR538GSH	ENCFF725RRV	CD8-positive, alpha-beta memory T cell	/biosample-types/primary_cell_CL_0000909/	ENCODE-rE2G predictions for CD8-positive, alpha-beta memory T cell; Donor: ENCDO976NED		ENCDO976NED
CAPZA1	chr1:112620064-112620564	chr1:112619452-112619453	0.808636172067284	ENCSR538GSH	ENCFF725RRV	CD8-positive, alpha-beta memory T cell	/biosample-types/primary_cell_CL_0000909/	ENCODE-rE2G predictions for CD8-positive, alpha-beta memory T cell; Donor: ENCDO976NED		ENCDO976NED
MOV10	chr1:112620064-112620564	chr1:112674311-112674312	0.28195879528856	ENCSR538GSH	ENCFF725RRV	CD8-positive, alpha-beta memory T cell	/biosample-types/primary_cell_CL_0000909/	ENCODE-rE2G predictions for CD8-positive, alpha-beta memory T cell; Donor: ENCDO976NED		ENCDO976NED
RHOC	chr1:112620064-112620564	chr1:112707403-112707404	0.275390867976506	ENCSR538GSH	ENCFF725RRV	CD8-positive, alpha-beta memory T cell	/biosample-types/primary_cell_CL_0000909/	ENCODE-rE2G predictions for CD8-positive, alpha-beta memory T cell; Donor: ENCDO976NED		ENCDO976NED
ST7L	chr1:112620064-112620564	chr1:112619418-112619419	0.546666663508633	ENCSR538GSH	ENCFF725RRV	CD8-positive, alpha-beta memory T cell	/biosample-types/primary_cell_CL_0000909/	ENCODE-rE2G predictions for CD8-positive, alpha-beta memory T cell; Donor: ENCDO976NED		ENCDO976NED
MOV10	chr1:112668605-112669105	chr1:112674311-112674312	0.36751855671144	ENCSR538GSH	ENCFF725RRV	CD8-positive, alpha-beta memory T cell	/biosample-types/primary_cell_CL_0000909/	ENCODE-rE2G predictions for CD8-positive, alpha-beta memory T cell; Donor: ENCDO976NED		ENCDO976NED
MOV10	chr1:112673553-112674053	chr1:112674311-112674312	0.999955464250935	ENCSR538GSH	ENCFF725RRV	CD8-positive, alpha-beta memory T cell	/biosample-types/primary_cell_CL_0000909/	ENCODE-rE2G predictions for CD8-positive, alpha-beta memory T cell; Donor: ENCDO976NED		ENCDO976NED
MOV10	chr1:112674061-112675443	chr1:112674311-112674312	0.999956949053748	ENCSR538GSH	ENCFF725RRV	CD8-positive, alpha-beta memory T cell	/biosample-types/primary_cell_CL_0000909/	ENCODE-rE2G predictions for CD8-positive, alpha-beta memory T cell; Donor: ENCDO976NED		ENCDO976NED
MOV10	chr1:112700710-112701210	chr1:112674311-112674312	0.295045899271407	ENCSR538GSH	ENCFF725RRV	CD8-positive, alpha-beta memory T cell	/biosample-types/primary_cell_CL_0000909/	ENCODE-rE2G predictions for CD8-positive, alpha-beta memory T cell; Donor: ENCDO976NED		ENCDO976NED
RHOC	chr1:112700710-112701210	chr1:112707403-112707404	0.853637408417424	ENCSR538GSH	ENCFF725RRV	CD8-positive, alpha-beta memory T cell	/biosample-types/primary_cell_CL_0000909/	ENCODE-rE2G predictions for CD8-positive, alpha-beta memory T cell; Donor: ENCDO976NED		ENCDO976NED
MOV10	chr1:112704996-112705770	chr1:112674311-112674312	0.350295351468843	ENCSR538GSH	ENCFF725RRV	CD8-positive, alpha-beta memory T cell	/biosample-types/primary_cell_CL_0000909/	ENCODE-rE2G predictions for CD8-positive, alpha-beta memory T cell; Donor: ENCDO976NED		ENCDO976NED
RHOC	chr1:112704996-112705770	chr1:112707403-112707404	0.938691213298263	ENCSR538GSH	ENCFF725RRV	CD8-positive, alpha-beta memory T cell	/biosample-types/primary_cell_CL_0000909/	ENCODE-rE2G predictions for CD8-positive, alpha-beta memory T cell; Donor: ENCDO976NED		ENCDO976NED
RHOC	chr1:112706956-112707693	chr1:112707403-112707404	0.99999650587851	ENCSR538GSH	ENCFF725RRV	CD8-positive, alpha-beta memory T cell	/biosample-types/primary_cell_CL_0000909/	ENCODE-rE2G predictions for CD8-positive, alpha-beta memory T cell; Donor: ENCDO976NED		ENCDO976NED
PPM1J	chr1:112715078-112715734	chr1:112715328-112715329	0.99999247942377	ENCSR538GSH	ENCFF725RRV	CD8-positive, alpha-beta memory T cell	/biosample-types/primary_cell_CL_0000909/	ENCODE-rE2G predictions for CD8-positive, alpha-beta memory T cell; Donor: ENCDO976NED		ENCDO976NED
PPM1J	chr1:112715958-112716691	chr1:112715328-112715329	0.948259843559839	ENCSR538GSH	ENCFF725RRV	CD8-positive, alpha-beta memory T cell	/biosample-types/primary_cell_CL_0000909/	ENCODE-rE2G predictions for CD8-positive, alpha-beta memory T cell; Donor: ENCDO976NED		ENCDO976NED
RHOC	chr1:112715958-112716691	chr1:112707403-112707404	0.609749682444674	ENCSR538GSH	ENCFF725RRV	CD8-positive, alpha-beta memory T cell	/biosample-types/primary_cell_CL_0000909/	ENCODE-rE2G predictions for CD8-positive, alpha-beta memory T cell; Donor: ENCDO976NED		ENCDO976NED
PPM1J	chr1:112718615-112719115	chr1:112715328-112715329	0.785480293158891	ENCSR538GSH	ENCFF725RRV	CD8-positive, alpha-beta memory T cell	/biosample-types/primary_cell_CL_0000909/	ENCODE-rE2G predictions for CD8-positive, alpha-beta memory T cell; Donor: ENCDO976NED		ENCDO976NED
RHOC	chr1:112718615-112719115	chr1:112707403-112707404	0.40179275025988	ENCSR538GSH	ENCFF725RRV	CD8-positive, alpha-beta memory T cell	/biosample-types/primary_cell_CL_0000909/	ENCODE-rE2G predictions for CD8-positive, alpha-beta memory T cell; Donor: ENCDO976NED		ENCDO976NED
SLC16A1	chr1:112955214-112955971	chr1:112956353-112956354	0.999969465455026	ENCSR538GSH	ENCFF725RRV	CD8-positive, alpha-beta memory T cell	/biosample-types/primary_cell_CL_0000909/	ENCODE-rE2G predictions for CD8-positive, alpha-beta memory T cell; Donor: ENCDO976NED		ENCDO976NED
SLC16A1	chr1:112956077-112957088	chr1:112956353-112956354	0.999987101454539	ENCSR538GSH	ENCFF725RRV	CD8-positive, alpha-beta memory T cell	/biosample-types/primary_cell_CL_0000909/	ENCODE-rE2G predictions for CD8-positive, alpha-beta memory T cell; Donor: ENCDO976NED		ENCDO976NED
SLC16A1	chr1:112957110-112957863	chr1:112956353-112956354	0.928500183161221	ENCSR538GSH	ENCFF725RRV	CD8-positive, alpha-beta memory T cell	/biosample-types/primary_cell_CL_0000909/	ENCODE-rE2G predictions for CD8-positive, alpha-beta memory T cell; Donor: ENCDO976NED		ENCDO976NED
LRIG2	chr1:113072535-113073644	chr1:113073169-113073170	0.999946290189636	ENCSR538GSH	ENCFF725RRV	CD8-positive, alpha-beta memory T cell	/biosample-types/primary_cell_CL_0000909/	ENCODE-rE2G predictions for CD8-positive, alpha-beta memory T cell; Donor: ENCDO976NED		ENCDO976NED
MAGI3	chr1:113389807-113390591	chr1:113390852-113390853	0.999974833576436	ENCSR538GSH	ENCFF725RRV	CD8-positive, alpha-beta memory T cell	/biosample-types/primary_cell_CL_0000909/	ENCODE-rE2G predictions for CD8-positive, alpha-beta memory T cell; Donor: ENCDO976NED		ENCDO976NED
MAGI3	chr1:113390602-113391467	chr1:113390852-113390853	0.999990661585086	ENCSR538GSH	ENCFF725RRV	CD8-positive, alpha-beta memory T cell	/biosample-types/primary_cell_CL_0000909/	ENCODE-rE2G predictions for CD8-positive, alpha-beta memory T cell; Donor: ENCDO976NED		ENCDO976NED
PHTF1	chr1:113757940-113760168	chr1:113759540-113759541	0.99997535616288	ENCSR538GSH	ENCFF725RRV	CD8-positive, alpha-beta memory T cell	/biosample-types/primary_cell_CL_0000909/	ENCODE-rE2G predictions for CD8-positive, alpha-beta memory T cell; Donor: ENCDO976NED		ENCDO976NED
PHTF1	chr1:113780417-113781139	chr1:113759540-113759541	0.270943910464244	ENCSR538GSH	ENCFF725RRV	CD8-positive, alpha-beta memory T cell	/biosample-types/primary_cell_CL_0000909/	ENCODE-rE2G predictions for CD8-positive, alpha-beta memory T cell; Donor: ENCDO976NED		ENCDO976NED
PHTF1	chr1:113783443-113783943	chr1:113759540-113759541	0.732838329154491	ENCSR538GSH	ENCFF725RRV	CD8-positive, alpha-beta memory T cell	/biosample-types/primary_cell_CL_0000909/	ENCODE-rE2G predictions for CD8-positive, alpha-beta memory T cell; Donor: ENCDO976NED		ENCDO976NED
RSBN1	chr1:113783443-113783943	chr1:113812476-113812477	0.312433295062212	ENCSR538GSH	ENCFF725RRV	CD8-positive, alpha-beta memory T cell	/biosample-types/primary_cell_CL_0000909/	ENCODE-rE2G predictions for CD8-positive, alpha-beta memory T cell; Donor: ENCDO976NED		ENCDO976NED
PHTF1	chr1:113783958-113784458	chr1:113759540-113759541	0.436630435692535	ENCSR538GSH	ENCFF725RRV	CD8-positive, alpha-beta memory T cell	/biosample-types/primary_cell_CL_0000909/	ENCODE-rE2G predictions for CD8-positive, alpha-beta memory T cell; Donor: ENCDO976NED		ENCDO976NED
PHTF1	chr1:113792472-113792972	chr1:113759540-113759541	0.228004704332588	ENCSR538GSH	ENCFF725RRV	CD8-positive, alpha-beta memory T cell	/biosample-types/primary_cell_CL_0000909/	ENCODE-rE2G predictions for CD8-positive, alpha-beta memory T cell; Donor: ENCDO976NED		ENCDO976NED
RSBN1	chr1:113811638-113812726	chr1:113812476-113812477	0.99995210263464	ENCSR538GSH	ENCFF725RRV	CD8-positive, alpha-beta memory T cell	/biosample-types/primary_cell_CL_0000909/	ENCODE-rE2G predictions for CD8-positive, alpha-beta memory T cell; Donor: ENCDO976NED		ENCDO976NED
PTPN22	chr1:113871498-113872009	chr1:113871759-113871760	0.999999039592152	ENCSR538GSH	ENCFF725RRV	CD8-positive, alpha-beta memory T cell	/biosample-types/primary_cell_CL_0000909/	ENCODE-rE2G predictions for CD8-positive, alpha-beta memory T cell; Donor: ENCDO976NED		ENCDO976NED
PTPN22	chr1:113873932-113874741	chr1:113871759-113871760	0.912533662468691	ENCSR538GSH	ENCFF725RRV	CD8-positive, alpha-beta memory T cell	/biosample-types/primary_cell_CL_0000909/	ENCODE-rE2G predictions for CD8-positive, alpha-beta memory T cell; Donor: ENCDO976NED		ENCDO976NED
PTPN22	chr1:113879009-113879509	chr1:113871759-113871760	0.445211672816032	ENCSR538GSH	ENCFF725RRV	CD8-positive, alpha-beta memory T cell	/biosample-types/primary_cell_CL_0000909/	ENCODE-rE2G predictions for CD8-positive, alpha-beta memory T cell; Donor: ENCDO976NED		ENCDO976NED
PTPN22	chr1:113880622-113881122	chr1:113871759-113871760	0.34521549180982	ENCSR538GSH	ENCFF725RRV	CD8-positive, alpha-beta memory T cell	/biosample-types/primary_cell_CL_0000909/	ENCODE-rE2G predictions for CD8-positive, alpha-beta memory T cell; Donor: ENCDO976NED		ENCDO976NED
AP4B1	chr1:113904874-113905542	chr1:113905124-113905125	0.999929047703738	ENCSR538GSH	ENCFF725RRV	CD8-positive, alpha-beta memory T cell	/biosample-types/primary_cell_CL_0000909/	ENCODE-rE2G predictions for CD8-positive, alpha-beta memory T cell; Donor: ENCDO976NED		ENCDO976NED
DCLRE1B	chr1:113904874-113905542	chr1:113905292-113905293	0.999979268211052	ENCSR538GSH	ENCFF725RRV	CD8-positive, alpha-beta memory T cell	/biosample-types/primary_cell_CL_0000909/	ENCODE-rE2G predictions for CD8-positive, alpha-beta memory T cell; Donor: ENCDO976NED		ENCDO976NED
HIPK1	chr1:113929057-113930930	chr1:113929373-113929374	0.999961654129342	ENCSR538GSH	ENCFF725RRV	CD8-positive, alpha-beta memory T cell	/biosample-types/primary_cell_CL_0000909/	ENCODE-rE2G predictions for CD8-positive, alpha-beta memory T cell; Donor: ENCDO976NED		ENCDO976NED
HIPK1	chr1:113931331-113931831	chr1:113929373-113929374	0.552370319954591	ENCSR538GSH	ENCFF725RRV	CD8-positive, alpha-beta memory T cell	/biosample-types/primary_cell_CL_0000909/	ENCODE-rE2G predictions for CD8-positive, alpha-beta memory T cell; Donor: ENCDO976NED		ENCDO976NED
OLFML3	chr1:113931331-113931831	chr1:113979390-113979391	0.735621884454465	ENCSR538GSH	ENCFF725RRV	CD8-positive, alpha-beta memory T cell	/biosample-types/primary_cell_CL_0000909/	ENCODE-rE2G predictions for CD8-positive, alpha-beta memory T cell; Donor: ENCDO976NED		ENCDO976NED
SYT6	chr1:113931331-113931831	chr1:114152440-114152441	0.299840930760901	ENCSR538GSH	ENCFF725RRV	CD8-positive, alpha-beta memory T cell	/biosample-types/primary_cell_CL_0000909/	ENCODE-rE2G predictions for CD8-positive, alpha-beta memory T cell; Donor: ENCDO976NED		ENCDO976NED
OLFML3	chr1:113935910-113936410	chr1:113979390-113979391	0.3882617709825	ENCSR538GSH	ENCFF725RRV	CD8-positive, alpha-beta memory T cell	/biosample-types/primary_cell_CL_0000909/	ENCODE-rE2G predictions for CD8-positive, alpha-beta memory T cell; Donor: ENCDO976NED		ENCDO976NED
OLFML3	chr1:113940610-113941110	chr1:113979390-113979391	0.600959691045093	ENCSR538GSH	ENCFF725RRV	CD8-positive, alpha-beta memory T cell	/biosample-types/primary_cell_CL_0000909/	ENCODE-rE2G predictions for CD8-positive, alpha-beta memory T cell; Donor: ENCDO976NED		ENCDO976NED
SYT6	chr1:113940610-113941110	chr1:114152440-114152441	0.214108343175631	ENCSR538GSH	ENCFF725RRV	CD8-positive, alpha-beta memory T cell	/biosample-types/primary_cell_CL_0000909/	ENCODE-rE2G predictions for CD8-positive, alpha-beta memory T cell; Donor: ENCDO976NED		ENCDO976NED
OLFML3	chr1:113946034-113946534	chr1:113979390-113979391	0.276413036532579	ENCSR538GSH	ENCFF725RRV	CD8-positive, alpha-beta memory T cell	/biosample-types/primary_cell_CL_0000909/	ENCODE-rE2G predictions for CD8-positive, alpha-beta memory T cell; Donor: ENCDO976NED		ENCDO976NED
OLFML3	chr1:113947249-113948003	chr1:113979390-113979391	0.449077673919173	ENCSR538GSH	ENCFF725RRV	CD8-positive, alpha-beta memory T cell	/biosample-types/primary_cell_CL_0000909/	ENCODE-rE2G predictions for CD8-positive, alpha-beta memory T cell; Donor: ENCDO976NED		ENCDO976NED
OLFML3	chr1:113949077-113949577	chr1:113979390-113979391	0.358051134786891	ENCSR538GSH	ENCFF725RRV	CD8-positive, alpha-beta memory T cell	/biosample-types/primary_cell_CL_0000909/	ENCODE-rE2G predictions for CD8-positive, alpha-beta memory T cell; Donor: ENCDO976NED		ENCDO976NED
OLFML3	chr1:113963422-113963922	chr1:113979390-113979391	0.281364499850843	ENCSR538GSH	ENCFF725RRV	CD8-positive, alpha-beta memory T cell	/biosample-types/primary_cell_CL_0000909/	ENCODE-rE2G predictions for CD8-positive, alpha-beta memory T cell; Donor: ENCDO976NED		ENCDO976NED
OLFML3	chr1:113971662-113972162	chr1:113979390-113979391	0.240787216728814	ENCSR538GSH	ENCFF725RRV	CD8-positive, alpha-beta memory T cell	/biosample-types/primary_cell_CL_0000909/	ENCODE-rE2G predictions for CD8-positive, alpha-beta memory T cell; Donor: ENCDO976NED		ENCDO976NED
OLFML3	chr1:113975546-113976046	chr1:113979390-113979391	0.671977771209079	ENCSR538GSH	ENCFF725RRV	CD8-positive, alpha-beta memory T cell	/biosample-types/primary_cell_CL_0000909/	ENCODE-rE2G predictions for CD8-positive, alpha-beta memory T cell; Donor: ENCDO976NED		ENCDO976NED
OLFML3	chr1:113978695-113979640	chr1:113979390-113979391	0.99999560108086	ENCSR538GSH	ENCFF725RRV	CD8-positive, alpha-beta memory T cell	/biosample-types/primary_cell_CL_0000909/	ENCODE-rE2G predictions for CD8-positive, alpha-beta memory T cell; Donor: ENCDO976NED		ENCDO976NED
OLFML3	chr1:113979870-113980370	chr1:113979390-113979391	0.999989899010059	ENCSR538GSH	ENCFF725RRV	CD8-positive, alpha-beta memory T cell	/biosample-types/primary_cell_CL_0000909/	ENCODE-rE2G predictions for CD8-positive, alpha-beta memory T cell; Donor: ENCDO976NED		ENCDO976NED
OLFML3	chr1:113980911-113981411	chr1:113979390-113979391	0.505307878038662	ENCSR538GSH	ENCFF725RRV	CD8-positive, alpha-beta memory T cell	/biosample-types/primary_cell_CL_0000909/	ENCODE-rE2G predictions for CD8-positive, alpha-beta memory T cell; Donor: ENCDO976NED		ENCDO976NED
SYT6	chr1:114092141-114092641	chr1:114152440-114152441	0.206122962369986	ENCSR538GSH	ENCFF725RRV	CD8-positive, alpha-beta memory T cell	/biosample-types/primary_cell_CL_0000909/	ENCODE-rE2G predictions for CD8-positive, alpha-beta memory T cell; Donor: ENCDO976NED		ENCDO976NED
SYT6	chr1:114093575-114094075	chr1:114152440-114152441	0.324219430808849	ENCSR538GSH	ENCFF725RRV	CD8-positive, alpha-beta memory T cell	/biosample-types/primary_cell_CL_0000909/	ENCODE-rE2G predictions for CD8-positive, alpha-beta memory T cell; Donor: ENCDO976NED		ENCDO976NED
SYT6	chr1:114096009-114096509	chr1:114152440-114152441	0.239687317103769	ENCSR538GSH	ENCFF725RRV	CD8-positive, alpha-beta memory T cell	/biosample-types/primary_cell_CL_0000909/	ENCODE-rE2G predictions for CD8-positive, alpha-beta memory T cell; Donor: ENCDO976NED		ENCDO976NED
SYT6	chr1:114105877-114106377	chr1:114152440-114152441	0.205874957348742	ENCSR538GSH	ENCFF725RRV	CD8-positive, alpha-beta memory T cell	/biosample-types/primary_cell_CL_0000909/	ENCODE-rE2G predictions for CD8-positive, alpha-beta memory T cell; Donor: ENCDO976NED		ENCDO976NED
SYT6	chr1:114152190-114153110	chr1:114152440-114152441	0.999995598359158	ENCSR538GSH	ENCFF725RRV	CD8-positive, alpha-beta memory T cell	/biosample-types/primary_cell_CL_0000909/	ENCODE-rE2G predictions for CD8-positive, alpha-beta memory T cell; Donor: ENCDO976NED		ENCDO976NED
SYT6	chr1:114153641-114154338	chr1:114152440-114152441	0.972664329377084	ENCSR538GSH	ENCFF725RRV	CD8-positive, alpha-beta memory T cell	/biosample-types/primary_cell_CL_0000909/	ENCODE-rE2G predictions for CD8-positive, alpha-beta memory T cell; Donor: ENCDO976NED		ENCDO976NED
SYT6	chr1:114154506-114155943	chr1:114152440-114152441	0.975721518295329	ENCSR538GSH	ENCFF725RRV	CD8-positive, alpha-beta memory T cell	/biosample-types/primary_cell_CL_0000909/	ENCODE-rE2G predictions for CD8-positive, alpha-beta memory T cell; Donor: ENCDO976NED		ENCDO976NED
OLFML3	chr1:114282743-114283243	chr1:113979390-113979391	0.395068811525063	ENCSR538GSH	ENCFF725RRV	CD8-positive, alpha-beta memory T cell	/biosample-types/primary_cell_CL_0000909/	ENCODE-rE2G predictions for CD8-positive, alpha-beta memory T cell; Donor: ENCDO976NED		ENCDO976NED
SYT6	chr1:114282743-114283243	chr1:114152440-114152441	0.365149850937722	ENCSR538GSH	ENCFF725RRV	CD8-positive, alpha-beta memory T cell	/biosample-types/primary_cell_CL_0000909/	ENCODE-rE2G predictions for CD8-positive, alpha-beta memory T cell; Donor: ENCDO976NED		ENCDO976NED
DENND2C	chr1:114340903-114341729	chr1:114670111-114670112	0.221453456254209	ENCSR538GSH	ENCFF725RRV	CD8-positive, alpha-beta memory T cell	/biosample-types/primary_cell_CL_0000909/	ENCODE-rE2G predictions for CD8-positive, alpha-beta memory T cell; Donor: ENCDO976NED		ENCDO976NED
OLFML3	chr1:114340903-114341729	chr1:113979390-113979391	0.449359088837167	ENCSR538GSH	ENCFF725RRV	CD8-positive, alpha-beta memory T cell	/biosample-types/primary_cell_CL_0000909/	ENCODE-rE2G predictions for CD8-positive, alpha-beta memory T cell; Donor: ENCDO976NED		ENCDO976NED
SYT6	chr1:114340903-114341729	chr1:114152440-114152441	0.648296146337513	ENCSR538GSH	ENCFF725RRV	CD8-positive, alpha-beta memory T cell	/biosample-types/primary_cell_CL_0000909/	ENCODE-rE2G predictions for CD8-positive, alpha-beta memory T cell; Donor: ENCDO976NED		ENCDO976NED
TRIM33	chr1:114340903-114341729	chr1:114511160-114511161	0.234162444024376	ENCSR538GSH	ENCFF725RRV	CD8-positive, alpha-beta memory T cell	/biosample-types/primary_cell_CL_0000909/	ENCODE-rE2G predictions for CD8-positive, alpha-beta memory T cell; Donor: ENCDO976NED		ENCDO976NED
OLFML3	chr1:114342270-114342770	chr1:113979390-113979391	0.305061610667987	ENCSR538GSH	ENCFF725RRV	CD8-positive, alpha-beta memory T cell	/biosample-types/primary_cell_CL_0000909/	ENCODE-rE2G predictions for CD8-positive, alpha-beta memory T cell; Donor: ENCDO976NED		ENCDO976NED
SYT6	chr1:114342270-114342770	chr1:114152440-114152441	0.516075654214385	ENCSR538GSH	ENCFF725RRV	CD8-positive, alpha-beta memory T cell	/biosample-types/primary_cell_CL_0000909/	ENCODE-rE2G predictions for CD8-positive, alpha-beta memory T cell; Donor: ENCDO976NED		ENCDO976NED
DENND2C	chr1:114346457-114346957	chr1:114670111-114670112	0.463021014586367	ENCSR538GSH	ENCFF725RRV	CD8-positive, alpha-beta memory T cell	/biosample-types/primary_cell_CL_0000909/	ENCODE-rE2G predictions for CD8-positive, alpha-beta memory T cell; Donor: ENCDO976NED		ENCDO976NED
OLFML3	chr1:114346457-114346957	chr1:113979390-113979391	0.631227549002808	ENCSR538GSH	ENCFF725RRV	CD8-positive, alpha-beta memory T cell	/biosample-types/primary_cell_CL_0000909/	ENCODE-rE2G predictions for CD8-positive, alpha-beta memory T cell; Donor: ENCDO976NED		ENCDO976NED
SYT6	chr1:114346457-114346957	chr1:114152440-114152441	0.717322210008135	ENCSR538GSH	ENCFF725RRV	CD8-positive, alpha-beta memory T cell	/biosample-types/primary_cell_CL_0000909/	ENCODE-rE2G predictions for CD8-positive, alpha-beta memory T cell; Donor: ENCDO976NED		ENCDO976NED
TRIM33	chr1:114346457-114346957	chr1:114511160-114511161	0.394983021030081	ENCSR538GSH	ENCFF725RRV	CD8-positive, alpha-beta memory T cell	/biosample-types/primary_cell_CL_0000909/	ENCODE-rE2G predictions for CD8-positive, alpha-beta memory T cell; Donor: ENCDO976NED		ENCDO976NED
TRIM33	chr1:114510910-114511518	chr1:114511160-114511161	0.999992832230438	ENCSR538GSH	ENCFF725RRV	CD8-positive, alpha-beta memory T cell	/biosample-types/primary_cell_CL_0000909/	ENCODE-rE2G predictions for CD8-positive, alpha-beta memory T cell; Donor: ENCDO976NED		ENCDO976NED
TRIM33	chr1:114511626-114512126	chr1:114511160-114511161	0.999955445690883	ENCSR538GSH	ENCFF725RRV	CD8-positive, alpha-beta memory T cell	/biosample-types/primary_cell_CL_0000909/	ENCODE-rE2G predictions for CD8-positive, alpha-beta memory T cell; Donor: ENCDO976NED		ENCDO976NED
BCAS2	chr1:114581394-114581992	chr1:114581644-114581645	0.999961448310509	ENCSR538GSH	ENCFF725RRV	CD8-positive, alpha-beta memory T cell	/biosample-types/primary_cell_CL_0000909/	ENCODE-rE2G predictions for CD8-positive, alpha-beta memory T cell; Donor: ENCDO976NED		ENCDO976NED
DENND2C	chr1:114669861-114670632	chr1:114670111-114670112	0.999987648234901	ENCSR538GSH	ENCFF725RRV	CD8-positive, alpha-beta memory T cell	/biosample-types/primary_cell_CL_0000909/	ENCODE-rE2G predictions for CD8-positive, alpha-beta memory T cell; Donor: ENCDO976NED		ENCDO976NED
NRAS	chr1:114716211-114717144	chr1:114716894-114716895	0.999907809418185	ENCSR538GSH	ENCFF725RRV	CD8-positive, alpha-beta memory T cell	/biosample-types/primary_cell_CL_0000909/	ENCODE-rE2G predictions for CD8-positive, alpha-beta memory T cell; Donor: ENCDO976NED		ENCDO976NED
CSDE1	chr1:114755955-114756455	chr1:114758050-114758051	0.738753805367977	ENCSR538GSH	ENCFF725RRV	CD8-positive, alpha-beta memory T cell	/biosample-types/primary_cell_CL_0000909/	ENCODE-rE2G predictions for CD8-positive, alpha-beta memory T cell; Donor: ENCDO976NED		ENCDO976NED
NRAS	chr1:114755955-114756455	chr1:114716894-114716895	0.203857149329642	ENCSR538GSH	ENCFF725RRV	CD8-positive, alpha-beta memory T cell	/biosample-types/primary_cell_CL_0000909/	ENCODE-rE2G predictions for CD8-positive, alpha-beta memory T cell; Donor: ENCDO976NED		ENCDO976NED
CSDE1	chr1:114757328-114758300	chr1:114758050-114758051	0.999929842425516	ENCSR538GSH	ENCFF725RRV	CD8-positive, alpha-beta memory T cell	/biosample-types/primary_cell_CL_0000909/	ENCODE-rE2G predictions for CD8-positive, alpha-beta memory T cell; Donor: ENCDO976NED		ENCDO976NED
SIKE1	chr1:114780437-114780953	chr1:114780687-114780688	0.999991223954484	ENCSR538GSH	ENCFF725RRV	CD8-positive, alpha-beta memory T cell	/biosample-types/primary_cell_CL_0000909/	ENCODE-rE2G predictions for CD8-positive, alpha-beta memory T cell; Donor: ENCDO976NED		ENCDO976NED
SYCP1	chr1:114854552-114855143	chr1:114854802-114854803	0.999997964822634	ENCSR538GSH	ENCFF725RRV	CD8-positive, alpha-beta memory T cell	/biosample-types/primary_cell_CL_0000909/	ENCODE-rE2G predictions for CD8-positive, alpha-beta memory T cell; Donor: ENCDO976NED		ENCDO976NED
TSPAN2	chr1:115052422-115053170	chr1:115089500-115089501	0.222414088503603	ENCSR538GSH	ENCFF725RRV	CD8-positive, alpha-beta memory T cell	/biosample-types/primary_cell_CL_0000909/	ENCODE-rE2G predictions for CD8-positive, alpha-beta memory T cell; Donor: ENCDO976NED		ENCDO976NED
SYCP1	chr1:115062612-115063112	chr1:114854802-114854803	0.733210926678028	ENCSR538GSH	ENCFF725RRV	CD8-positive, alpha-beta memory T cell	/biosample-types/primary_cell_CL_0000909/	ENCODE-rE2G predictions for CD8-positive, alpha-beta memory T cell; Donor: ENCDO976NED		ENCDO976NED
TSPAN2	chr1:115062612-115063112	chr1:115089500-115089501	0.980137058452019	ENCSR538GSH	ENCFF725RRV	CD8-positive, alpha-beta memory T cell	/biosample-types/primary_cell_CL_0000909/	ENCODE-rE2G predictions for CD8-positive, alpha-beta memory T cell; Donor: ENCDO976NED		ENCDO976NED
VANGL1	chr1:115062612-115063112	chr1:115641952-115641953	0.399282546891322	ENCSR538GSH	ENCFF725RRV	CD8-positive, alpha-beta memory T cell	/biosample-types/primary_cell_CL_0000909/	ENCODE-rE2G predictions for CD8-positive, alpha-beta memory T cell; Donor: ENCDO976NED		ENCDO976NED
SYCP1	chr1:115063130-115063630	chr1:114854802-114854803	0.427249760994439	ENCSR538GSH	ENCFF725RRV	CD8-positive, alpha-beta memory T cell	/biosample-types/primary_cell_CL_0000909/	ENCODE-rE2G predictions for CD8-positive, alpha-beta memory T cell; Donor: ENCDO976NED		ENCDO976NED
TSPAN2	chr1:115063130-115063630	chr1:115089500-115089501	0.888220411167568	ENCSR538GSH	ENCFF725RRV	CD8-positive, alpha-beta memory T cell	/biosample-types/primary_cell_CL_0000909/	ENCODE-rE2G predictions for CD8-positive, alpha-beta memory T cell; Donor: ENCDO976NED		ENCDO976NED
TSPAN2	chr1:115082988-115083488	chr1:115089500-115089501	0.299174459925715	ENCSR538GSH	ENCFF725RRV	CD8-positive, alpha-beta memory T cell	/biosample-types/primary_cell_CL_0000909/	ENCODE-rE2G predictions for CD8-positive, alpha-beta memory T cell; Donor: ENCDO976NED		ENCDO976NED
TSPAN2	chr1:115084760-115085439	chr1:115089500-115089501	0.822475543487443	ENCSR538GSH	ENCFF725RRV	CD8-positive, alpha-beta memory T cell	/biosample-types/primary_cell_CL_0000909/	ENCODE-rE2G predictions for CD8-positive, alpha-beta memory T cell; Donor: ENCDO976NED		ENCDO976NED
TSPAN2	chr1:115086264-115086764	chr1:115089500-115089501	0.666114269839526	ENCSR538GSH	ENCFF725RRV	CD8-positive, alpha-beta memory T cell	/biosample-types/primary_cell_CL_0000909/	ENCODE-rE2G predictions for CD8-positive, alpha-beta memory T cell; Donor: ENCDO976NED		ENCDO976NED
TSPAN2	chr1:115088921-115089769	chr1:115089500-115089501	0.99999359113889	ENCSR538GSH	ENCFF725RRV	CD8-positive, alpha-beta memory T cell	/biosample-types/primary_cell_CL_0000909/	ENCODE-rE2G predictions for CD8-positive, alpha-beta memory T cell; Donor: ENCDO976NED		ENCDO976NED
SYCP1	chr1:115098953-115099766	chr1:114854802-114854803	0.526189369080844	ENCSR538GSH	ENCFF725RRV	CD8-positive, alpha-beta memory T cell	/biosample-types/primary_cell_CL_0000909/	ENCODE-rE2G predictions for CD8-positive, alpha-beta memory T cell; Donor: ENCDO976NED		ENCDO976NED
TSPAN2	chr1:115098953-115099766	chr1:115089500-115089501	0.965054926777183	ENCSR538GSH	ENCFF725RRV	CD8-positive, alpha-beta memory T cell	/biosample-types/primary_cell_CL_0000909/	ENCODE-rE2G predictions for CD8-positive, alpha-beta memory T cell; Donor: ENCDO976NED		ENCDO976NED
VANGL1	chr1:115098953-115099766	chr1:115641952-115641953	0.30130921585343	ENCSR538GSH	ENCFF725RRV	CD8-positive, alpha-beta memory T cell	/biosample-types/primary_cell_CL_0000909/	ENCODE-rE2G predictions for CD8-positive, alpha-beta memory T cell; Donor: ENCDO976NED		ENCDO976NED
TSPAN2	chr1:115112727-115113460	chr1:115089500-115089501	0.234012420962125	ENCSR538GSH	ENCFF725RRV	CD8-positive, alpha-beta memory T cell	/biosample-types/primary_cell_CL_0000909/	ENCODE-rE2G predictions for CD8-positive, alpha-beta memory T cell; Donor: ENCDO976NED		ENCDO976NED
VANGL1	chr1:115641702-115642210	chr1:115641952-115641953	0.9999996879425	ENCSR538GSH	ENCFF725RRV	CD8-positive, alpha-beta memory T cell	/biosample-types/primary_cell_CL_0000909/	ENCODE-rE2G predictions for CD8-positive, alpha-beta memory T cell; Donor: ENCDO976NED		ENCDO976NED
VANGL1	chr1:115642606-115643106	chr1:115641952-115641953	0.987554099500893	ENCSR538GSH	ENCFF725RRV	CD8-positive, alpha-beta memory T cell	/biosample-types/primary_cell_CL_0000909/	ENCODE-rE2G predictions for CD8-positive, alpha-beta memory T cell; Donor: ENCDO976NED		ENCDO976NED
VANGL1	chr1:115647288-115647788	chr1:115641952-115641953	0.854884812909966	ENCSR538GSH	ENCFF725RRV	CD8-positive, alpha-beta memory T cell	/biosample-types/primary_cell_CL_0000909/	ENCODE-rE2G predictions for CD8-positive, alpha-beta memory T cell; Donor: ENCDO976NED		ENCDO976NED
VANGL1	chr1:115648821-115649321	chr1:115641952-115641953	0.805506430833283	ENCSR538GSH	ENCFF725RRV	CD8-positive, alpha-beta memory T cell	/biosample-types/primary_cell_CL_0000909/	ENCODE-rE2G predictions for CD8-positive, alpha-beta memory T cell; Donor: ENCDO976NED		ENCDO976NED
VANGL1	chr1:115706774-115707274	chr1:115641952-115641953	0.23916442903501	ENCSR538GSH	ENCFF725RRV	CD8-positive, alpha-beta memory T cell	/biosample-types/primary_cell_CL_0000909/	ENCODE-rE2G predictions for CD8-positive, alpha-beta memory T cell; Donor: ENCDO976NED		ENCDO976NED
SLC22A15	chr1:115975962-115976747	chr1:115976497-115976498	0.999994767787871	ENCSR538GSH	ENCFF725RRV	CD8-positive, alpha-beta memory T cell	/biosample-types/primary_cell_CL_0000909/	ENCODE-rE2G predictions for CD8-positive, alpha-beta memory T cell; Donor: ENCDO976NED		ENCDO976NED
SLC22A15	chr1:115981320-115981820	chr1:115976497-115976498	0.801849060111395	ENCSR538GSH	ENCFF725RRV	CD8-positive, alpha-beta memory T cell	/biosample-types/primary_cell_CL_0000909/	ENCODE-rE2G predictions for CD8-positive, alpha-beta memory T cell; Donor: ENCDO976NED		ENCDO976NED
ATP1A1-AS1	chr1:116138956-116139456	chr1:116418575-116418576	0.24042233134279	ENCSR538GSH	ENCFF725RRV	CD8-positive, alpha-beta memory T cell	/biosample-types/primary_cell_CL_0000909/	ENCODE-rE2G predictions for CD8-positive, alpha-beta memory T cell; Donor: ENCDO976NED		ENCDO976NED
ATP1A1	chr1:116345775-116346275	chr1:116373172-116373173	0.269903251870487	ENCSR538GSH	ENCFF725RRV	CD8-positive, alpha-beta memory T cell	/biosample-types/primary_cell_CL_0000909/	ENCODE-rE2G predictions for CD8-positive, alpha-beta memory T cell; Donor: ENCDO976NED		ENCDO976NED
ATP1A1	chr1:116372716-116374413	chr1:116373172-116373173	0.99997082384559	ENCSR538GSH	ENCFF725RRV	CD8-positive, alpha-beta memory T cell	/biosample-types/primary_cell_CL_0000909/	ENCODE-rE2G predictions for CD8-positive, alpha-beta memory T cell; Donor: ENCDO976NED		ENCDO976NED
ATP1A1	chr1:116377518-116378280	chr1:116373172-116373173	0.875286583058673	ENCSR538GSH	ENCFF725RRV	CD8-positive, alpha-beta memory T cell	/biosample-types/primary_cell_CL_0000909/	ENCODE-rE2G predictions for CD8-positive, alpha-beta memory T cell; Donor: ENCDO976NED		ENCDO976NED
ATP1A1-AS1	chr1:116377518-116378280	chr1:116418575-116418576	0.689356861607257	ENCSR538GSH	ENCFF725RRV	CD8-positive, alpha-beta memory T cell	/biosample-types/primary_cell_CL_0000909/	ENCODE-rE2G predictions for CD8-positive, alpha-beta memory T cell; Donor: ENCDO976NED		ENCDO976NED
ATP1A1	chr1:116390138-116390638	chr1:116373172-116373173	0.350377319573985	ENCSR538GSH	ENCFF725RRV	CD8-positive, alpha-beta memory T cell	/biosample-types/primary_cell_CL_0000909/	ENCODE-rE2G predictions for CD8-positive, alpha-beta memory T cell; Donor: ENCDO976NED		ENCDO976NED
ATP1A1-AS1	chr1:116390138-116390638	chr1:116418575-116418576	0.548740813921331	ENCSR538GSH	ENCFF725RRV	CD8-positive, alpha-beta memory T cell	/biosample-types/primary_cell_CL_0000909/	ENCODE-rE2G predictions for CD8-positive, alpha-beta memory T cell; Donor: ENCDO976NED		ENCDO976NED
ATP1A1-AS1	chr1:116418325-116418865	chr1:116418575-116418576	0.99999633828074	ENCSR538GSH	ENCFF725RRV	CD8-positive, alpha-beta memory T cell	/biosample-types/primary_cell_CL_0000909/	ENCODE-rE2G predictions for CD8-positive, alpha-beta memory T cell; Donor: ENCDO976NED		ENCDO976NED
ATP1A1-AS1	chr1:116436079-116436858	chr1:116418575-116418576	0.295428057178859	ENCSR538GSH	ENCFF725RRV	CD8-positive, alpha-beta memory T cell	/biosample-types/primary_cell_CL_0000909/	ENCODE-rE2G predictions for CD8-positive, alpha-beta memory T cell; Donor: ENCDO976NED		ENCDO976NED
ATP1A1-AS1	chr1:116504360-116504860	chr1:116418575-116418576	0.347611226907696	ENCSR538GSH	ENCFF725RRV	CD8-positive, alpha-beta memory T cell	/biosample-types/primary_cell_CL_0000909/	ENCODE-rE2G predictions for CD8-positive, alpha-beta memory T cell; Donor: ENCDO976NED		ENCDO976NED
CD58	chr1:116504360-116504860	chr1:116571093-116571094	0.63884833390447	ENCSR538GSH	ENCFF725RRV	CD8-positive, alpha-beta memory T cell	/biosample-types/primary_cell_CL_0000909/	ENCODE-rE2G predictions for CD8-positive, alpha-beta memory T cell; Donor: ENCDO976NED		ENCDO976NED
IGSF3	chr1:116504360-116504860	chr1:116666956-116666957	0.31048615682233	ENCSR538GSH	ENCFF725RRV	CD8-positive, alpha-beta memory T cell	/biosample-types/primary_cell_CL_0000909/	ENCODE-rE2G predictions for CD8-positive, alpha-beta memory T cell; Donor: ENCDO976NED		ENCDO976NED
ATP1A1-AS1	chr1:116515029-116515529	chr1:116418575-116418576	0.223179736190985	ENCSR538GSH	ENCFF725RRV	CD8-positive, alpha-beta memory T cell	/biosample-types/primary_cell_CL_0000909/	ENCODE-rE2G predictions for CD8-positive, alpha-beta memory T cell; Donor: ENCDO976NED		ENCDO976NED
CD58	chr1:116515029-116515529	chr1:116571093-116571094	0.620312205840883	ENCSR538GSH	ENCFF725RRV	CD8-positive, alpha-beta memory T cell	/biosample-types/primary_cell_CL_0000909/	ENCODE-rE2G predictions for CD8-positive, alpha-beta memory T cell; Donor: ENCDO976NED		ENCDO976NED
IGSF3	chr1:116515029-116515529	chr1:116666956-116666957	0.329943960728719	ENCSR538GSH	ENCFF725RRV	CD8-positive, alpha-beta memory T cell	/biosample-types/primary_cell_CL_0000909/	ENCODE-rE2G predictions for CD8-positive, alpha-beta memory T cell; Donor: ENCDO976NED		ENCDO976NED
CD58	chr1:116515591-116516091	chr1:116571093-116571094	0.375312138381614	ENCSR538GSH	ENCFF725RRV	CD8-positive, alpha-beta memory T cell	/biosample-types/primary_cell_CL_0000909/	ENCODE-rE2G predictions for CD8-positive, alpha-beta memory T cell; Donor: ENCDO976NED		ENCDO976NED
CD58	chr1:116556505-116557005	chr1:116571093-116571094	0.666400788334331	ENCSR538GSH	ENCFF725RRV	CD8-positive, alpha-beta memory T cell	/biosample-types/primary_cell_CL_0000909/	ENCODE-rE2G predictions for CD8-positive, alpha-beta memory T cell; Donor: ENCDO976NED		ENCDO976NED
IGSF3	chr1:116556505-116557005	chr1:116666956-116666957	0.267847057471775	ENCSR538GSH	ENCFF725RRV	CD8-positive, alpha-beta memory T cell	/biosample-types/primary_cell_CL_0000909/	ENCODE-rE2G predictions for CD8-positive, alpha-beta memory T cell; Donor: ENCDO976NED		ENCDO976NED
CD58	chr1:116569726-116571624	chr1:116571093-116571094	0.999988357019137	ENCSR538GSH	ENCFF725RRV	CD8-positive, alpha-beta memory T cell	/biosample-types/primary_cell_CL_0000909/	ENCODE-rE2G predictions for CD8-positive, alpha-beta memory T cell; Donor: ENCDO976NED		ENCDO976NED
CD58	chr1:116574552-116575052	chr1:116571093-116571094	0.726170287713509	ENCSR538GSH	ENCFF725RRV	CD8-positive, alpha-beta memory T cell	/biosample-types/primary_cell_CL_0000909/	ENCODE-rE2G predictions for CD8-positive, alpha-beta memory T cell; Donor: ENCDO976NED		ENCDO976NED
IGSF3	chr1:116574552-116575052	chr1:116666956-116666957	0.273782097503874	ENCSR538GSH	ENCFF725RRV	CD8-positive, alpha-beta memory T cell	/biosample-types/primary_cell_CL_0000909/	ENCODE-rE2G predictions for CD8-positive, alpha-beta memory T cell; Donor: ENCDO976NED		ENCDO976NED
CD58	chr1:116596002-116596686	chr1:116571093-116571094	0.220184380527848	ENCSR538GSH	ENCFF725RRV	CD8-positive, alpha-beta memory T cell	/biosample-types/primary_cell_CL_0000909/	ENCODE-rE2G predictions for CD8-positive, alpha-beta memory T cell; Donor: ENCDO976NED		ENCDO976NED
IGSF3	chr1:116666663-116667206	chr1:116666956-116666957	0.999998964190213	ENCSR538GSH	ENCFF725RRV	CD8-positive, alpha-beta memory T cell	/biosample-types/primary_cell_CL_0000909/	ENCODE-rE2G predictions for CD8-positive, alpha-beta memory T cell; Donor: ENCDO976NED		ENCDO976NED
IGSF3	chr1:116667506-116668006	chr1:116666956-116666957	0.967017146238294	ENCSR538GSH	ENCFF725RRV	CD8-positive, alpha-beta memory T cell	/biosample-types/primary_cell_CL_0000909/	ENCODE-rE2G predictions for CD8-positive, alpha-beta memory T cell; Donor: ENCDO976NED		ENCDO976NED
IGSF3	chr1:116672503-116673003	chr1:116666956-116666957	0.817076148978501	ENCSR538GSH	ENCFF725RRV	CD8-positive, alpha-beta memory T cell	/biosample-types/primary_cell_CL_0000909/	ENCODE-rE2G predictions for CD8-positive, alpha-beta memory T cell; Donor: ENCDO976NED		ENCDO976NED
CD2	chr1:116724688-116725389	chr1:116754429-116754430	0.408735827409207	ENCSR538GSH	ENCFF725RRV	CD8-positive, alpha-beta memory T cell	/biosample-types/primary_cell_CL_0000909/	ENCODE-rE2G predictions for CD8-positive, alpha-beta memory T cell; Donor: ENCDO976NED		ENCDO976NED
IGSF3	chr1:116724688-116725389	chr1:116666956-116666957	0.205194801473943	ENCSR538GSH	ENCFF725RRV	CD8-positive, alpha-beta memory T cell	/biosample-types/primary_cell_CL_0000909/	ENCODE-rE2G predictions for CD8-positive, alpha-beta memory T cell; Donor: ENCDO976NED		ENCDO976NED
PTGFRN	chr1:116724688-116725389	chr1:116909922-116909923	0.244905472823208	ENCSR538GSH	ENCFF725RRV	CD8-positive, alpha-beta memory T cell	/biosample-types/primary_cell_CL_0000909/	ENCODE-rE2G predictions for CD8-positive, alpha-beta memory T cell; Donor: ENCDO976NED		ENCDO976NED
CD101	chr1:116737255-116738279	chr1:117001749-117001750	0.288808449480685	ENCSR538GSH	ENCFF725RRV	CD8-positive, alpha-beta memory T cell	/biosample-types/primary_cell_CL_0000909/	ENCODE-rE2G predictions for CD8-positive, alpha-beta memory T cell; Donor: ENCDO976NED		ENCDO976NED
CD2	chr1:116737255-116738279	chr1:116754429-116754430	0.911111271875424	ENCSR538GSH	ENCFF725RRV	CD8-positive, alpha-beta memory T cell	/biosample-types/primary_cell_CL_0000909/	ENCODE-rE2G predictions for CD8-positive, alpha-beta memory T cell; Donor: ENCDO976NED		ENCDO976NED
IGSF3	chr1:116737255-116738279	chr1:116666956-116666957	0.605955707447618	ENCSR538GSH	ENCFF725RRV	CD8-positive, alpha-beta memory T cell	/biosample-types/primary_cell_CL_0000909/	ENCODE-rE2G predictions for CD8-positive, alpha-beta memory T cell; Donor: ENCDO976NED		ENCDO976NED
PTGFRN	chr1:116737255-116738279	chr1:116909922-116909923	0.639780686985837	ENCSR538GSH	ENCFF725RRV	CD8-positive, alpha-beta memory T cell	/biosample-types/primary_cell_CL_0000909/	ENCODE-rE2G predictions for CD8-positive, alpha-beta memory T cell; Donor: ENCDO976NED		ENCDO976NED
VTCN1	chr1:116737255-116738279	chr1:117210960-117210961	0.283454578383502	ENCSR538GSH	ENCFF725RRV	CD8-positive, alpha-beta memory T cell	/biosample-types/primary_cell_CL_0000909/	ENCODE-rE2G predictions for CD8-positive, alpha-beta memory T cell; Donor: ENCDO976NED		ENCDO976NED
CD101	chr1:116738738-116739238	chr1:117001749-117001750	0.338915518253423	ENCSR538GSH	ENCFF725RRV	CD8-positive, alpha-beta memory T cell	/biosample-types/primary_cell_CL_0000909/	ENCODE-rE2G predictions for CD8-positive, alpha-beta memory T cell; Donor: ENCDO976NED		ENCDO976NED
CD2	chr1:116738738-116739238	chr1:116754429-116754430	0.92796556837041	ENCSR538GSH	ENCFF725RRV	CD8-positive, alpha-beta memory T cell	/biosample-types/primary_cell_CL_0000909/	ENCODE-rE2G predictions for CD8-positive, alpha-beta memory T cell; Donor: ENCDO976NED		ENCDO976NED
CD58	chr1:116738738-116739238	chr1:116571093-116571094	0.223482202291907	ENCSR538GSH	ENCFF725RRV	CD8-positive, alpha-beta memory T cell	/biosample-types/primary_cell_CL_0000909/	ENCODE-rE2G predictions for CD8-positive, alpha-beta memory T cell; Donor: ENCDO976NED		ENCDO976NED
IGSF3	chr1:116738738-116739238	chr1:116666956-116666957	0.688390553601101	ENCSR538GSH	ENCFF725RRV	CD8-positive, alpha-beta memory T cell	/biosample-types/primary_cell_CL_0000909/	ENCODE-rE2G predictions for CD8-positive, alpha-beta memory T cell; Donor: ENCDO976NED		ENCDO976NED
PTGFRN	chr1:116738738-116739238	chr1:116909922-116909923	0.697414602073315	ENCSR538GSH	ENCFF725RRV	CD8-positive, alpha-beta memory T cell	/biosample-types/primary_cell_CL_0000909/	ENCODE-rE2G predictions for CD8-positive, alpha-beta memory T cell; Donor: ENCDO976NED		ENCDO976NED
VTCN1	chr1:116738738-116739238	chr1:117210960-117210961	0.331123208534463	ENCSR538GSH	ENCFF725RRV	CD8-positive, alpha-beta memory T cell	/biosample-types/primary_cell_CL_0000909/	ENCODE-rE2G predictions for CD8-positive, alpha-beta memory T cell; Donor: ENCDO976NED		ENCDO976NED
CD2	chr1:116748336-116748836	chr1:116754429-116754430	0.268101104224395	ENCSR538GSH	ENCFF725RRV	CD8-positive, alpha-beta memory T cell	/biosample-types/primary_cell_CL_0000909/	ENCODE-rE2G predictions for CD8-positive, alpha-beta memory T cell; Donor: ENCDO976NED		ENCDO976NED
CD2	chr1:116753380-116753880	chr1:116754429-116754430	0.797911033444723	ENCSR538GSH	ENCFF725RRV	CD8-positive, alpha-beta memory T cell	/biosample-types/primary_cell_CL_0000909/	ENCODE-rE2G predictions for CD8-positive, alpha-beta memory T cell; Donor: ENCDO976NED		ENCDO976NED
CD2	chr1:116754151-116754679	chr1:116754429-116754430	0.999999000242178	ENCSR538GSH	ENCFF725RRV	CD8-positive, alpha-beta memory T cell	/biosample-types/primary_cell_CL_0000909/	ENCODE-rE2G predictions for CD8-positive, alpha-beta memory T cell; Donor: ENCDO976NED		ENCDO976NED
CD2	chr1:116755057-116755557	chr1:116754429-116754430	0.792004023188711	ENCSR538GSH	ENCFF725RRV	CD8-positive, alpha-beta memory T cell	/biosample-types/primary_cell_CL_0000909/	ENCODE-rE2G predictions for CD8-positive, alpha-beta memory T cell; Donor: ENCDO976NED		ENCDO976NED
PTGFRN	chr1:116755057-116755557	chr1:116909922-116909923	0.242632688356117	ENCSR538GSH	ENCFF725RRV	CD8-positive, alpha-beta memory T cell	/biosample-types/primary_cell_CL_0000909/	ENCODE-rE2G predictions for CD8-positive, alpha-beta memory T cell; Donor: ENCDO976NED		ENCDO976NED
CD2	chr1:116755649-116756149	chr1:116754429-116754430	0.852824866692798	ENCSR538GSH	ENCFF725RRV	CD8-positive, alpha-beta memory T cell	/biosample-types/primary_cell_CL_0000909/	ENCODE-rE2G predictions for CD8-positive, alpha-beta memory T cell; Donor: ENCDO976NED		ENCDO976NED
PTGFRN	chr1:116755649-116756149	chr1:116909922-116909923	0.259576843736686	ENCSR538GSH	ENCFF725RRV	CD8-positive, alpha-beta memory T cell	/biosample-types/primary_cell_CL_0000909/	ENCODE-rE2G predictions for CD8-positive, alpha-beta memory T cell; Donor: ENCDO976NED		ENCDO976NED
CD2	chr1:116762997-116763868	chr1:116754429-116754430	0.848241506125499	ENCSR538GSH	ENCFF725RRV	CD8-positive, alpha-beta memory T cell	/biosample-types/primary_cell_CL_0000909/	ENCODE-rE2G predictions for CD8-positive, alpha-beta memory T cell; Donor: ENCDO976NED		ENCDO976NED
IGSF3	chr1:116762997-116763868	chr1:116666956-116666957	0.239617599771307	ENCSR538GSH	ENCFF725RRV	CD8-positive, alpha-beta memory T cell	/biosample-types/primary_cell_CL_0000909/	ENCODE-rE2G predictions for CD8-positive, alpha-beta memory T cell; Donor: ENCDO976NED		ENCDO976NED
PTGFRN	chr1:116762997-116763868	chr1:116909922-116909923	0.5200076439869	ENCSR538GSH	ENCFF725RRV	CD8-positive, alpha-beta memory T cell	/biosample-types/primary_cell_CL_0000909/	ENCODE-rE2G predictions for CD8-positive, alpha-beta memory T cell; Donor: ENCDO976NED		ENCDO976NED
CD101	chr1:116764040-116765031	chr1:117001749-117001750	0.239269728375421	ENCSR538GSH	ENCFF725RRV	CD8-positive, alpha-beta memory T cell	/biosample-types/primary_cell_CL_0000909/	ENCODE-rE2G predictions for CD8-positive, alpha-beta memory T cell; Donor: ENCDO976NED		ENCDO976NED
CD2	chr1:116764040-116765031	chr1:116754429-116754430	0.925440464414977	ENCSR538GSH	ENCFF725RRV	CD8-positive, alpha-beta memory T cell	/biosample-types/primary_cell_CL_0000909/	ENCODE-rE2G predictions for CD8-positive, alpha-beta memory T cell; Donor: ENCDO976NED		ENCDO976NED
IGSF3	chr1:116764040-116765031	chr1:116666956-116666957	0.345391382021013	ENCSR538GSH	ENCFF725RRV	CD8-positive, alpha-beta memory T cell	/biosample-types/primary_cell_CL_0000909/	ENCODE-rE2G predictions for CD8-positive, alpha-beta memory T cell; Donor: ENCDO976NED		ENCDO976NED
PTGFRN	chr1:116764040-116765031	chr1:116909922-116909923	0.637632217669425	ENCSR538GSH	ENCFF725RRV	CD8-positive, alpha-beta memory T cell	/biosample-types/primary_cell_CL_0000909/	ENCODE-rE2G predictions for CD8-positive, alpha-beta memory T cell; Donor: ENCDO976NED		ENCDO976NED
VTCN1	chr1:116764040-116765031	chr1:117210960-117210961	0.223502043814635	ENCSR538GSH	ENCFF725RRV	CD8-positive, alpha-beta memory T cell	/biosample-types/primary_cell_CL_0000909/	ENCODE-rE2G predictions for CD8-positive, alpha-beta memory T cell; Donor: ENCDO976NED		ENCDO976NED
CD2	chr1:116766988-116767488	chr1:116754429-116754430	0.683866121202141	ENCSR538GSH	ENCFF725RRV	CD8-positive, alpha-beta memory T cell	/biosample-types/primary_cell_CL_0000909/	ENCODE-rE2G predictions for CD8-positive, alpha-beta memory T cell; Donor: ENCDO976NED		ENCDO976NED
PTGFRN	chr1:116766988-116767488	chr1:116909922-116909923	0.391507373729007	ENCSR538GSH	ENCFF725RRV	CD8-positive, alpha-beta memory T cell	/biosample-types/primary_cell_CL_0000909/	ENCODE-rE2G predictions for CD8-positive, alpha-beta memory T cell; Donor: ENCDO976NED		ENCDO976NED
CD101	chr1:116769599-116770099	chr1:117001749-117001750	0.441920817108075	ENCSR538GSH	ENCFF725RRV	CD8-positive, alpha-beta memory T cell	/biosample-types/primary_cell_CL_0000909/	ENCODE-rE2G predictions for CD8-positive, alpha-beta memory T cell; Donor: ENCDO976NED		ENCDO976NED
CD2	chr1:116769599-116770099	chr1:116754429-116754430	0.967167222085263	ENCSR538GSH	ENCFF725RRV	CD8-positive, alpha-beta memory T cell	/biosample-types/primary_cell_CL_0000909/	ENCODE-rE2G predictions for CD8-positive, alpha-beta memory T cell; Donor: ENCDO976NED		ENCDO976NED
IGSF3	chr1:116769599-116770099	chr1:116666956-116666957	0.59599590278515	ENCSR538GSH	ENCFF725RRV	CD8-positive, alpha-beta memory T cell	/biosample-types/primary_cell_CL_0000909/	ENCODE-rE2G predictions for CD8-positive, alpha-beta memory T cell; Donor: ENCDO976NED		ENCDO976NED
PTGFRN	chr1:116769599-116770099	chr1:116909922-116909923	0.814142175235762	ENCSR538GSH	ENCFF725RRV	CD8-positive, alpha-beta memory T cell	/biosample-types/primary_cell_CL_0000909/	ENCODE-rE2G predictions for CD8-positive, alpha-beta memory T cell; Donor: ENCDO976NED		ENCDO976NED
VTCN1	chr1:116769599-116770099	chr1:117210960-117210961	0.438344819723813	ENCSR538GSH	ENCFF725RRV	CD8-positive, alpha-beta memory T cell	/biosample-types/primary_cell_CL_0000909/	ENCODE-rE2G predictions for CD8-positive, alpha-beta memory T cell; Donor: ENCDO976NED		ENCDO976NED
CD2	chr1:116799452-116799952	chr1:116754429-116754430	0.295361140003466	ENCSR538GSH	ENCFF725RRV	CD8-positive, alpha-beta memory T cell	/biosample-types/primary_cell_CL_0000909/	ENCODE-rE2G predictions for CD8-positive, alpha-beta memory T cell; Donor: ENCDO976NED		ENCDO976NED
PTGFRN	chr1:116799452-116799952	chr1:116909922-116909923	0.307237595364883	ENCSR538GSH	ENCFF725RRV	CD8-positive, alpha-beta memory T cell	/biosample-types/primary_cell_CL_0000909/	ENCODE-rE2G predictions for CD8-positive, alpha-beta memory T cell; Donor: ENCDO976NED		ENCDO976NED
CD2	chr1:116800120-116800620	chr1:116754429-116754430	0.209090164925259	ENCSR538GSH	ENCFF725RRV	CD8-positive, alpha-beta memory T cell	/biosample-types/primary_cell_CL_0000909/	ENCODE-rE2G predictions for CD8-positive, alpha-beta memory T cell; Donor: ENCDO976NED		ENCDO976NED
PTGFRN	chr1:116800120-116800620	chr1:116909922-116909923	0.213304390948385	ENCSR538GSH	ENCFF725RRV	CD8-positive, alpha-beta memory T cell	/biosample-types/primary_cell_CL_0000909/	ENCODE-rE2G predictions for CD8-positive, alpha-beta memory T cell; Donor: ENCDO976NED		ENCDO976NED
CD2	chr1:116800881-116801381	chr1:116754429-116754430	0.213779364872338	ENCSR538GSH	ENCFF725RRV	CD8-positive, alpha-beta memory T cell	/biosample-types/primary_cell_CL_0000909/	ENCODE-rE2G predictions for CD8-positive, alpha-beta memory T cell; Donor: ENCDO976NED		ENCDO976NED
PTGFRN	chr1:116800881-116801381	chr1:116909922-116909923	0.20471126268129	ENCSR538GSH	ENCFF725RRV	CD8-positive, alpha-beta memory T cell	/biosample-types/primary_cell_CL_0000909/	ENCODE-rE2G predictions for CD8-positive, alpha-beta memory T cell; Donor: ENCDO976NED		ENCDO976NED
CD2	chr1:116805954-116806969	chr1:116754429-116754430	0.516523493952981	ENCSR538GSH	ENCFF725RRV	CD8-positive, alpha-beta memory T cell	/biosample-types/primary_cell_CL_0000909/	ENCODE-rE2G predictions for CD8-positive, alpha-beta memory T cell; Donor: ENCDO976NED		ENCDO976NED
IGSF3	chr1:116805954-116806969	chr1:116666956-116666957	0.229390401894665	ENCSR538GSH	ENCFF725RRV	CD8-positive, alpha-beta memory T cell	/biosample-types/primary_cell_CL_0000909/	ENCODE-rE2G predictions for CD8-positive, alpha-beta memory T cell; Donor: ENCDO976NED		ENCDO976NED
PTGFRN	chr1:116805954-116806969	chr1:116909922-116909923	0.4566819490475	ENCSR538GSH	ENCFF725RRV	CD8-positive, alpha-beta memory T cell	/biosample-types/primary_cell_CL_0000909/	ENCODE-rE2G predictions for CD8-positive, alpha-beta memory T cell; Donor: ENCDO976NED		ENCDO976NED
CD2	chr1:116808231-116809614	chr1:116754429-116754430	0.512998814256637	ENCSR538GSH	ENCFF725RRV	CD8-positive, alpha-beta memory T cell	/biosample-types/primary_cell_CL_0000909/	ENCODE-rE2G predictions for CD8-positive, alpha-beta memory T cell; Donor: ENCDO976NED		ENCDO976NED
IGSF3	chr1:116808231-116809614	chr1:116666956-116666957	0.22857353397869	ENCSR538GSH	ENCFF725RRV	CD8-positive, alpha-beta memory T cell	/biosample-types/primary_cell_CL_0000909/	ENCODE-rE2G predictions for CD8-positive, alpha-beta memory T cell; Donor: ENCDO976NED		ENCDO976NED
PTGFRN	chr1:116808231-116809614	chr1:116909922-116909923	0.441261982115381	ENCSR538GSH	ENCFF725RRV	CD8-positive, alpha-beta memory T cell	/biosample-types/primary_cell_CL_0000909/	ENCODE-rE2G predictions for CD8-positive, alpha-beta memory T cell; Donor: ENCDO976NED		ENCDO976NED
CD2	chr1:116810368-116810868	chr1:116754429-116754430	0.255636541176832	ENCSR538GSH	ENCFF725RRV	CD8-positive, alpha-beta memory T cell	/biosample-types/primary_cell_CL_0000909/	ENCODE-rE2G predictions for CD8-positive, alpha-beta memory T cell; Donor: ENCDO976NED		ENCDO976NED
PTGFRN	chr1:116810368-116810868	chr1:116909922-116909923	0.218105835172444	ENCSR538GSH	ENCFF725RRV	CD8-positive, alpha-beta memory T cell	/biosample-types/primary_cell_CL_0000909/	ENCODE-rE2G predictions for CD8-positive, alpha-beta memory T cell; Donor: ENCDO976NED		ENCDO976NED
CD2	chr1:116816353-116816853	chr1:116754429-116754430	0.616491876636618	ENCSR538GSH	ENCFF725RRV	CD8-positive, alpha-beta memory T cell	/biosample-types/primary_cell_CL_0000909/	ENCODE-rE2G predictions for CD8-positive, alpha-beta memory T cell; Donor: ENCDO976NED		ENCDO976NED
IGSF3	chr1:116816353-116816853	chr1:116666956-116666957	0.313779643391664	ENCSR538GSH	ENCFF725RRV	CD8-positive, alpha-beta memory T cell	/biosample-types/primary_cell_CL_0000909/	ENCODE-rE2G predictions for CD8-positive, alpha-beta memory T cell; Donor: ENCDO976NED		ENCDO976NED
PTGFRN	chr1:116816353-116816853	chr1:116909922-116909923	0.562192878879887	ENCSR538GSH	ENCFF725RRV	CD8-positive, alpha-beta memory T cell	/biosample-types/primary_cell_CL_0000909/	ENCODE-rE2G predictions for CD8-positive, alpha-beta memory T cell; Donor: ENCDO976NED		ENCDO976NED
CD2	chr1:116817499-116817999	chr1:116754429-116754430	0.4897189093346	ENCSR538GSH	ENCFF725RRV	CD8-positive, alpha-beta memory T cell	/biosample-types/primary_cell_CL_0000909/	ENCODE-rE2G predictions for CD8-positive, alpha-beta memory T cell; Donor: ENCDO976NED		ENCDO976NED
IGSF3	chr1:116817499-116817999	chr1:116666956-116666957	0.231092567880256	ENCSR538GSH	ENCFF725RRV	CD8-positive, alpha-beta memory T cell	/biosample-types/primary_cell_CL_0000909/	ENCODE-rE2G predictions for CD8-positive, alpha-beta memory T cell; Donor: ENCDO976NED		ENCDO976NED
PTGFRN	chr1:116817499-116817999	chr1:116909922-116909923	0.413101450941369	ENCSR538GSH	ENCFF725RRV	CD8-positive, alpha-beta memory T cell	/biosample-types/primary_cell_CL_0000909/	ENCODE-rE2G predictions for CD8-positive, alpha-beta memory T cell; Donor: ENCDO976NED		ENCDO976NED
CD2	chr1:116877911-116878411	chr1:116754429-116754430	0.333564527283267	ENCSR538GSH	ENCFF725RRV	CD8-positive, alpha-beta memory T cell	/biosample-types/primary_cell_CL_0000909/	ENCODE-rE2G predictions for CD8-positive, alpha-beta memory T cell; Donor: ENCDO976NED		ENCDO976NED
IGSF3	chr1:116877911-116878411	chr1:116666956-116666957	0.218688156805555	ENCSR538GSH	ENCFF725RRV	CD8-positive, alpha-beta memory T cell	/biosample-types/primary_cell_CL_0000909/	ENCODE-rE2G predictions for CD8-positive, alpha-beta memory T cell; Donor: ENCDO976NED		ENCDO976NED
PTGFRN	chr1:116877911-116878411	chr1:116909922-116909923	0.774144282622461	ENCSR538GSH	ENCFF725RRV	CD8-positive, alpha-beta memory T cell	/biosample-types/primary_cell_CL_0000909/	ENCODE-rE2G predictions for CD8-positive, alpha-beta memory T cell; Donor: ENCDO976NED		ENCDO976NED
PTGFRN	chr1:116909107-116909607	chr1:116909922-116909923	0.999988112845796	ENCSR538GSH	ENCFF725RRV	CD8-positive, alpha-beta memory T cell	/biosample-types/primary_cell_CL_0000909/	ENCODE-rE2G predictions for CD8-positive, alpha-beta memory T cell; Donor: ENCDO976NED		ENCDO976NED
PTGFRN	chr1:116909672-116911075	chr1:116909922-116909923	0.999991866729222	ENCSR538GSH	ENCFF725RRV	CD8-positive, alpha-beta memory T cell	/biosample-types/primary_cell_CL_0000909/	ENCODE-rE2G predictions for CD8-positive, alpha-beta memory T cell; Donor: ENCDO976NED		ENCDO976NED
PTGFRN	chr1:116911129-116911629	chr1:116909922-116909923	0.792402207801777	ENCSR538GSH	ENCFF725RRV	CD8-positive, alpha-beta memory T cell	/biosample-types/primary_cell_CL_0000909/	ENCODE-rE2G predictions for CD8-positive, alpha-beta memory T cell; Donor: ENCDO976NED		ENCDO976NED
CD101	chr1:116933554-116934054	chr1:117001749-117001750	0.398848600685119	ENCSR538GSH	ENCFF725RRV	CD8-positive, alpha-beta memory T cell	/biosample-types/primary_cell_CL_0000909/	ENCODE-rE2G predictions for CD8-positive, alpha-beta memory T cell; Donor: ENCDO976NED		ENCDO976NED
PTGFRN	chr1:116933554-116934054	chr1:116909922-116909923	0.795202644992541	ENCSR538GSH	ENCFF725RRV	CD8-positive, alpha-beta memory T cell	/biosample-types/primary_cell_CL_0000909/	ENCODE-rE2G predictions for CD8-positive, alpha-beta memory T cell; Donor: ENCDO976NED		ENCDO976NED
PTGFRN	chr1:116934806-116935306	chr1:116909922-116909923	0.396386123698787	ENCSR538GSH	ENCFF725RRV	CD8-positive, alpha-beta memory T cell	/biosample-types/primary_cell_CL_0000909/	ENCODE-rE2G predictions for CD8-positive, alpha-beta memory T cell; Donor: ENCDO976NED		ENCDO976NED
PTGFRN	chr1:116938816-116939316	chr1:116909922-116909923	0.272350129980399	ENCSR538GSH	ENCFF725RRV	CD8-positive, alpha-beta memory T cell	/biosample-types/primary_cell_CL_0000909/	ENCODE-rE2G predictions for CD8-positive, alpha-beta memory T cell; Donor: ENCDO976NED		ENCDO976NED
PTGFRN	chr1:116942319-116942819	chr1:116909922-116909923	0.345606453995772	ENCSR538GSH	ENCFF725RRV	CD8-positive, alpha-beta memory T cell	/biosample-types/primary_cell_CL_0000909/	ENCODE-rE2G predictions for CD8-positive, alpha-beta memory T cell; Donor: ENCDO976NED		ENCDO976NED
PTGFRN	chr1:116962833-116963333	chr1:116909922-116909923	0.205294301820388	ENCSR538GSH	ENCFF725RRV	CD8-positive, alpha-beta memory T cell	/biosample-types/primary_cell_CL_0000909/	ENCODE-rE2G predictions for CD8-positive, alpha-beta memory T cell; Donor: ENCDO976NED		ENCDO976NED
CD101	chr1:116986647-116987623	chr1:117001749-117001750	0.515969712848837	ENCSR538GSH	ENCFF725RRV	CD8-positive, alpha-beta memory T cell	/biosample-types/primary_cell_CL_0000909/	ENCODE-rE2G predictions for CD8-positive, alpha-beta memory T cell; Donor: ENCDO976NED		ENCDO976NED
PTGFRN	chr1:116986647-116987623	chr1:116909922-116909923	0.46554851251358	ENCSR538GSH	ENCFF725RRV	CD8-positive, alpha-beta memory T cell	/biosample-types/primary_cell_CL_0000909/	ENCODE-rE2G predictions for CD8-positive, alpha-beta memory T cell; Donor: ENCDO976NED		ENCDO976NED
CD101	chr1:117001191-117001999	chr1:117001749-117001750	0.999994180181021	ENCSR538GSH	ENCFF725RRV	CD8-positive, alpha-beta memory T cell	/biosample-types/primary_cell_CL_0000909/	ENCODE-rE2G predictions for CD8-positive, alpha-beta memory T cell; Donor: ENCDO976NED		ENCDO976NED
CD101	chr1:117003185-117003685	chr1:117001749-117001750	0.889412890423959	ENCSR538GSH	ENCFF725RRV	CD8-positive, alpha-beta memory T cell	/biosample-types/primary_cell_CL_0000909/	ENCODE-rE2G predictions for CD8-positive, alpha-beta memory T cell; Donor: ENCDO976NED		ENCDO976NED
CD101	chr1:117006805-117007896	chr1:117001749-117001750	0.990678274479062	ENCSR538GSH	ENCFF725RRV	CD8-positive, alpha-beta memory T cell	/biosample-types/primary_cell_CL_0000909/	ENCODE-rE2G predictions for CD8-positive, alpha-beta memory T cell; Donor: ENCDO976NED		ENCDO976NED
CD2	chr1:117006805-117007896	chr1:116754429-116754430	0.207997648774672	ENCSR538GSH	ENCFF725RRV	CD8-positive, alpha-beta memory T cell	/biosample-types/primary_cell_CL_0000909/	ENCODE-rE2G predictions for CD8-positive, alpha-beta memory T cell; Donor: ENCDO976NED		ENCDO976NED
IGSF3	chr1:117006805-117007896	chr1:116666956-116666957	0.208839243449513	ENCSR538GSH	ENCFF725RRV	CD8-positive, alpha-beta memory T cell	/biosample-types/primary_cell_CL_0000909/	ENCODE-rE2G predictions for CD8-positive, alpha-beta memory T cell; Donor: ENCDO976NED		ENCDO976NED
PTGFRN	chr1:117006805-117007896	chr1:116909922-116909923	0.625517311778793	ENCSR538GSH	ENCFF725RRV	CD8-positive, alpha-beta memory T cell	/biosample-types/primary_cell_CL_0000909/	ENCODE-rE2G predictions for CD8-positive, alpha-beta memory T cell; Donor: ENCDO976NED		ENCDO976NED
VTCN1	chr1:117006805-117007896	chr1:117210960-117210961	0.410654296731892	ENCSR538GSH	ENCFF725RRV	CD8-positive, alpha-beta memory T cell	/biosample-types/primary_cell_CL_0000909/	ENCODE-rE2G predictions for CD8-positive, alpha-beta memory T cell; Donor: ENCDO976NED		ENCDO976NED
CD101	chr1:117009036-117009536	chr1:117001749-117001750	0.830894854616484	ENCSR538GSH	ENCFF725RRV	CD8-positive, alpha-beta memory T cell	/biosample-types/primary_cell_CL_0000909/	ENCODE-rE2G predictions for CD8-positive, alpha-beta memory T cell; Donor: ENCDO976NED		ENCDO976NED
CD101	chr1:117013528-117014028	chr1:117001749-117001750	0.361228471442937	ENCSR538GSH	ENCFF725RRV	CD8-positive, alpha-beta memory T cell	/biosample-types/primary_cell_CL_0000909/	ENCODE-rE2G predictions for CD8-positive, alpha-beta memory T cell; Donor: ENCDO976NED		ENCDO976NED
CD101	chr1:117014201-117014701	chr1:117001749-117001750	0.235405946251477	ENCSR538GSH	ENCFF725RRV	CD8-positive, alpha-beta memory T cell	/biosample-types/primary_cell_CL_0000909/	ENCODE-rE2G predictions for CD8-positive, alpha-beta memory T cell; Donor: ENCDO976NED		ENCDO976NED
CD101	chr1:117048937-117049766	chr1:117001749-117001750	0.262807171731397	ENCSR538GSH	ENCFF725RRV	CD8-positive, alpha-beta memory T cell	/biosample-types/primary_cell_CL_0000909/	ENCODE-rE2G predictions for CD8-positive, alpha-beta memory T cell; Donor: ENCDO976NED		ENCDO976NED
CD101	chr1:117051359-117052352	chr1:117001749-117001750	0.243758999350163	ENCSR538GSH	ENCFF725RRV	CD8-positive, alpha-beta memory T cell	/biosample-types/primary_cell_CL_0000909/	ENCODE-rE2G predictions for CD8-positive, alpha-beta memory T cell; Donor: ENCDO976NED		ENCDO976NED
CD101	chr1:117059220-117059720	chr1:117001749-117001750	0.352976540108325	ENCSR538GSH	ENCFF725RRV	CD8-positive, alpha-beta memory T cell	/biosample-types/primary_cell_CL_0000909/	ENCODE-rE2G predictions for CD8-positive, alpha-beta memory T cell; Donor: ENCDO976NED		ENCDO976NED
PTGFRN	chr1:117059220-117059720	chr1:116909922-116909923	0.379407510388166	ENCSR538GSH	ENCFF725RRV	CD8-positive, alpha-beta memory T cell	/biosample-types/primary_cell_CL_0000909/	ENCODE-rE2G predictions for CD8-positive, alpha-beta memory T cell; Donor: ENCDO976NED		ENCDO976NED
TRIM45	chr1:117059220-117059720	chr1:117121789-117121790	0.238027616727063	ENCSR538GSH	ENCFF725RRV	CD8-positive, alpha-beta memory T cell	/biosample-types/primary_cell_CL_0000909/	ENCODE-rE2G predictions for CD8-positive, alpha-beta memory T cell; Donor: ENCDO976NED		ENCDO976NED
TTF2	chr1:117059220-117059720	chr1:117060326-117060327	0.853120330175217	ENCSR538GSH	ENCFF725RRV	CD8-positive, alpha-beta memory T cell	/biosample-types/primary_cell_CL_0000909/	ENCODE-rE2G predictions for CD8-positive, alpha-beta memory T cell; Donor: ENCDO976NED		ENCDO976NED
VTCN1	chr1:117059220-117059720	chr1:117210960-117210961	0.332606847102735	ENCSR538GSH	ENCFF725RRV	CD8-positive, alpha-beta memory T cell	/biosample-types/primary_cell_CL_0000909/	ENCODE-rE2G predictions for CD8-positive, alpha-beta memory T cell; Donor: ENCDO976NED		ENCDO976NED
TTF2	chr1:117059921-117060769	chr1:117060326-117060327	0.999996723419491	ENCSR538GSH	ENCFF725RRV	CD8-positive, alpha-beta memory T cell	/biosample-types/primary_cell_CL_0000909/	ENCODE-rE2G predictions for CD8-positive, alpha-beta memory T cell; Donor: ENCDO976NED		ENCDO976NED
TRIM45	chr1:117114837-117115337	chr1:117121789-117121790	0.222479279907842	ENCSR538GSH	ENCFF725RRV	CD8-positive, alpha-beta memory T cell	/biosample-types/primary_cell_CL_0000909/	ENCODE-rE2G predictions for CD8-positive, alpha-beta memory T cell; Donor: ENCDO976NED		ENCDO976NED
TRIM45	chr1:117121539-117122433	chr1:117121789-117121790	0.999984142299953	ENCSR538GSH	ENCFF725RRV	CD8-positive, alpha-beta memory T cell	/biosample-types/primary_cell_CL_0000909/	ENCODE-rE2G predictions for CD8-positive, alpha-beta memory T cell; Donor: ENCDO976NED		ENCDO976NED
TRIM45	chr1:117128520-117129020	chr1:117121789-117121790	0.46366151980859	ENCSR538GSH	ENCFF725RRV	CD8-positive, alpha-beta memory T cell	/biosample-types/primary_cell_CL_0000909/	ENCODE-rE2G predictions for CD8-positive, alpha-beta memory T cell; Donor: ENCDO976NED		ENCDO976NED
VTCN1	chr1:117128520-117129020	chr1:117210960-117210961	0.257317399021233	ENCSR538GSH	ENCFF725RRV	CD8-positive, alpha-beta memory T cell	/biosample-types/primary_cell_CL_0000909/	ENCODE-rE2G predictions for CD8-positive, alpha-beta memory T cell; Donor: ENCDO976NED		ENCDO976NED
VTCN1	chr1:117209222-117209722	chr1:117210960-117210961	0.950564222452778	ENCSR538GSH	ENCFF725RRV	CD8-positive, alpha-beta memory T cell	/biosample-types/primary_cell_CL_0000909/	ENCODE-rE2G predictions for CD8-positive, alpha-beta memory T cell; Donor: ENCDO976NED		ENCDO976NED
VTCN1	chr1:117210710-117211210	chr1:117210960-117210961	0.999999997448544	ENCSR538GSH	ENCFF725RRV	CD8-positive, alpha-beta memory T cell	/biosample-types/primary_cell_CL_0000909/	ENCODE-rE2G predictions for CD8-positive, alpha-beta memory T cell; Donor: ENCDO976NED		ENCDO976NED
MAN1A2	chr1:117366341-117368092	chr1:117367462-117367463	0.999978018473827	ENCSR538GSH	ENCFF725RRV	CD8-positive, alpha-beta memory T cell	/biosample-types/primary_cell_CL_0000909/	ENCODE-rE2G predictions for CD8-positive, alpha-beta memory T cell; Donor: ENCDO976NED		ENCDO976NED
FAM46C	chr1:117605325-117606231	chr1:117605981-117605982	0.999978094138778	ENCSR538GSH	ENCFF725RRV	CD8-positive, alpha-beta memory T cell	/biosample-types/primary_cell_CL_0000909/	ENCODE-rE2G predictions for CD8-positive, alpha-beta memory T cell; Donor: ENCDO976NED		ENCDO976NED
FAM46C	chr1:117606735-117607235	chr1:117605981-117605982	0.861501075224991	ENCSR538GSH	ENCFF725RRV	CD8-positive, alpha-beta memory T cell	/biosample-types/primary_cell_CL_0000909/	ENCODE-rE2G predictions for CD8-positive, alpha-beta memory T cell; Donor: ENCDO976NED		ENCDO976NED
FAM46C	chr1:117607385-117607885	chr1:117605981-117605982	0.827831680321354	ENCSR538GSH	ENCFF725RRV	CD8-positive, alpha-beta memory T cell	/biosample-types/primary_cell_CL_0000909/	ENCODE-rE2G predictions for CD8-positive, alpha-beta memory T cell; Donor: ENCDO976NED		ENCDO976NED
FAM46C	chr1:117656153-117656653	chr1:117605981-117605982	0.420709674501701	ENCSR538GSH	ENCFF725RRV	CD8-positive, alpha-beta memory T cell	/biosample-types/primary_cell_CL_0000909/	ENCODE-rE2G predictions for CD8-positive, alpha-beta memory T cell; Donor: ENCDO976NED		ENCDO976NED
MAN1A2	chr1:117656153-117656653	chr1:117367462-117367463	0.206216481347169	ENCSR538GSH	ENCFF725RRV	CD8-positive, alpha-beta memory T cell	/biosample-types/primary_cell_CL_0000909/	ENCODE-rE2G predictions for CD8-positive, alpha-beta memory T cell; Donor: ENCDO976NED		ENCDO976NED
VTCN1	chr1:117656153-117656653	chr1:117210960-117210961	0.424448476467884	ENCSR538GSH	ENCFF725RRV	CD8-positive, alpha-beta memory T cell	/biosample-types/primary_cell_CL_0000909/	ENCODE-rE2G predictions for CD8-positive, alpha-beta memory T cell; Donor: ENCDO976NED		ENCDO976NED
FAM46C	chr1:117658656-117659156	chr1:117605981-117605982	0.284070695822119	ENCSR538GSH	ENCFF725RRV	CD8-positive, alpha-beta memory T cell	/biosample-types/primary_cell_CL_0000909/	ENCODE-rE2G predictions for CD8-positive, alpha-beta memory T cell; Donor: ENCDO976NED		ENCDO976NED
VTCN1	chr1:117658656-117659156	chr1:117210960-117210961	0.308795167485416	ENCSR538GSH	ENCFF725RRV	CD8-positive, alpha-beta memory T cell	/biosample-types/primary_cell_CL_0000909/	ENCODE-rE2G predictions for CD8-positive, alpha-beta memory T cell; Donor: ENCDO976NED		ENCDO976NED
FAM46C	chr1:117660974-117661474	chr1:117605981-117605982	0.285060336578648	ENCSR538GSH	ENCFF725RRV	CD8-positive, alpha-beta memory T cell	/biosample-types/primary_cell_CL_0000909/	ENCODE-rE2G predictions for CD8-positive, alpha-beta memory T cell; Donor: ENCDO976NED		ENCDO976NED
VTCN1	chr1:117660974-117661474	chr1:117210960-117210961	0.289703546637131	ENCSR538GSH	ENCFF725RRV	CD8-positive, alpha-beta memory T cell	/biosample-types/primary_cell_CL_0000909/	ENCODE-rE2G predictions for CD8-positive, alpha-beta memory T cell; Donor: ENCDO976NED		ENCDO976NED
FAM46C	chr1:117664282-117664782	chr1:117605981-117605982	0.347365807436493	ENCSR538GSH	ENCFF725RRV	CD8-positive, alpha-beta memory T cell	/biosample-types/primary_cell_CL_0000909/	ENCODE-rE2G predictions for CD8-positive, alpha-beta memory T cell; Donor: ENCDO976NED		ENCDO976NED
VTCN1	chr1:117664282-117664782	chr1:117210960-117210961	0.342147676328231	ENCSR538GSH	ENCFF725RRV	CD8-positive, alpha-beta memory T cell	/biosample-types/primary_cell_CL_0000909/	ENCODE-rE2G predictions for CD8-positive, alpha-beta memory T cell; Donor: ENCDO976NED		ENCDO976NED
GDAP2	chr1:117929153-117930008	chr1:117929679-117929680	0.999925862492654	ENCSR538GSH	ENCFF725RRV	CD8-positive, alpha-beta memory T cell	/biosample-types/primary_cell_CL_0000909/	ENCODE-rE2G predictions for CD8-positive, alpha-beta memory T cell; Donor: ENCDO976NED		ENCDO976NED
WDR3	chr1:117929153-117930008	chr1:117929748-117929749	0.999890626355359	ENCSR538GSH	ENCFF725RRV	CD8-positive, alpha-beta memory T cell	/biosample-types/primary_cell_CL_0000909/	ENCODE-rE2G predictions for CD8-positive, alpha-beta memory T cell; Donor: ENCDO976NED		ENCDO976NED
WARS2	chr1:119139362-119139862	chr1:119140672-119140673	0.811710287666291	ENCSR538GSH	ENCFF725RRV	CD8-positive, alpha-beta memory T cell	/biosample-types/primary_cell_CL_0000909/	ENCODE-rE2G predictions for CD8-positive, alpha-beta memory T cell; Donor: ENCDO976NED		ENCDO976NED
WARS2	chr1:119140102-119140922	chr1:119140672-119140673	0.999929120711217	ENCSR538GSH	ENCFF725RRV	CD8-positive, alpha-beta memory T cell	/biosample-types/primary_cell_CL_0000909/	ENCODE-rE2G predictions for CD8-positive, alpha-beta memory T cell; Donor: ENCDO976NED		ENCDO976NED
ZNF697	chr1:119608385-119608885	chr1:119647767-119647768	0.295043293177878	ENCSR538GSH	ENCFF725RRV	CD8-positive, alpha-beta memory T cell	/biosample-types/primary_cell_CL_0000909/	ENCODE-rE2G predictions for CD8-positive, alpha-beta memory T cell; Donor: ENCDO976NED		ENCDO976NED
ZNF697	chr1:119611542-119612042	chr1:119647767-119647768	0.587644005528989	ENCSR538GSH	ENCFF725RRV	CD8-positive, alpha-beta memory T cell	/biosample-types/primary_cell_CL_0000909/	ENCODE-rE2G predictions for CD8-positive, alpha-beta memory T cell; Donor: ENCDO976NED		ENCDO976NED
ZNF697	chr1:119613687-119614187	chr1:119647767-119647768	0.629351525113048	ENCSR538GSH	ENCFF725RRV	CD8-positive, alpha-beta memory T cell	/biosample-types/primary_cell_CL_0000909/	ENCODE-rE2G predictions for CD8-positive, alpha-beta memory T cell; Donor: ENCDO976NED		ENCDO976NED
ZNF697	chr1:119631177-119631677	chr1:119647767-119647768	0.446124554532872	ENCSR538GSH	ENCFF725RRV	CD8-positive, alpha-beta memory T cell	/biosample-types/primary_cell_CL_0000909/	ENCODE-rE2G predictions for CD8-positive, alpha-beta memory T cell; Donor: ENCDO976NED		ENCDO976NED
ZNF697	chr1:119647517-119648494	chr1:119647767-119647768	0.999991040303607	ENCSR538GSH	ENCFF725RRV	CD8-positive, alpha-beta memory T cell	/biosample-types/primary_cell_CL_0000909/	ENCODE-rE2G predictions for CD8-positive, alpha-beta memory T cell; Donor: ENCDO976NED		ENCDO976NED
ZNF697	chr1:119674726-119675226	chr1:119647767-119647768	0.206808188640251	ENCSR538GSH	ENCFF725RRV	CD8-positive, alpha-beta memory T cell	/biosample-types/primary_cell_CL_0000909/	ENCODE-rE2G predictions for CD8-positive, alpha-beta memory T cell; Donor: ENCDO976NED		ENCDO976NED
PHGDH	chr1:119675284-119676298	chr1:119711795-119711796	0.45374911419652	ENCSR538GSH	ENCFF725RRV	CD8-positive, alpha-beta memory T cell	/biosample-types/primary_cell_CL_0000909/	ENCODE-rE2G predictions for CD8-positive, alpha-beta memory T cell; Donor: ENCDO976NED		ENCDO976NED
ZNF697	chr1:119675284-119676298	chr1:119647767-119647768	0.710672305051473	ENCSR538GSH	ENCFF725RRV	CD8-positive, alpha-beta memory T cell	/biosample-types/primary_cell_CL_0000909/	ENCODE-rE2G predictions for CD8-positive, alpha-beta memory T cell; Donor: ENCDO976NED		ENCDO976NED
PHGDH	chr1:119711545-119712506	chr1:119711795-119711796	0.999993572939505	ENCSR538GSH	ENCFF725RRV	CD8-positive, alpha-beta memory T cell	/biosample-types/primary_cell_CL_0000909/	ENCODE-rE2G predictions for CD8-positive, alpha-beta memory T cell; Donor: ENCDO976NED		ENCDO976NED
PHGDH	chr1:119712545-119713045	chr1:119711795-119711796	0.97925961554369	ENCSR538GSH	ENCFF725RRV	CD8-positive, alpha-beta memory T cell	/biosample-types/primary_cell_CL_0000909/	ENCODE-rE2G predictions for CD8-positive, alpha-beta memory T cell; Donor: ENCDO976NED		ENCDO976NED
PHGDH	chr1:119713099-119713599	chr1:119711795-119711796	0.954368497390731	ENCSR538GSH	ENCFF725RRV	CD8-positive, alpha-beta memory T cell	/biosample-types/primary_cell_CL_0000909/	ENCODE-rE2G predictions for CD8-positive, alpha-beta memory T cell; Donor: ENCDO976NED		ENCDO976NED
PHGDH	chr1:119726739-119727239	chr1:119711795-119711796	0.365154920066136	ENCSR538GSH	ENCFF725RRV	CD8-positive, alpha-beta memory T cell	/biosample-types/primary_cell_CL_0000909/	ENCODE-rE2G predictions for CD8-positive, alpha-beta memory T cell; Donor: ENCDO976NED		ENCDO976NED
PHGDH	chr1:119736943-119737443	chr1:119711795-119711796	0.253299213280774	ENCSR538GSH	ENCFF725RRV	CD8-positive, alpha-beta memory T cell	/biosample-types/primary_cell_CL_0000909/	ENCODE-rE2G predictions for CD8-positive, alpha-beta memory T cell; Donor: ENCDO976NED		ENCDO976NED
PHGDH	chr1:119741418-119741918	chr1:119711795-119711796	0.37403811079575	ENCSR538GSH	ENCFF725RRV	CD8-positive, alpha-beta memory T cell	/biosample-types/primary_cell_CL_0000909/	ENCODE-rE2G predictions for CD8-positive, alpha-beta memory T cell; Donor: ENCDO976NED		ENCDO976NED
PHGDH	chr1:119744055-119744555	chr1:119711795-119711796	0.582727507429049	ENCSR538GSH	ENCFF725RRV	CD8-positive, alpha-beta memory T cell	/biosample-types/primary_cell_CL_0000909/	ENCODE-rE2G predictions for CD8-positive, alpha-beta memory T cell; Donor: ENCDO976NED		ENCDO976NED
PHGDH	chr1:119808910-119809627	chr1:119711795-119711796	0.252914596523557	ENCSR538GSH	ENCFF725RRV	CD8-positive, alpha-beta memory T cell	/biosample-types/primary_cell_CL_0000909/	ENCODE-rE2G predictions for CD8-positive, alpha-beta memory T cell; Donor: ENCDO976NED		ENCDO976NED
NOTCH2	chr1:119948238-119949056	chr1:120069703-120069704	0.307744333511051	ENCSR538GSH	ENCFF725RRV	CD8-positive, alpha-beta memory T cell	/biosample-types/primary_cell_CL_0000909/	ENCODE-rE2G predictions for CD8-positive, alpha-beta memory T cell; Donor: ENCDO976NED		ENCDO976NED
NOTCH2	chr1:119967932-119968670	chr1:120069703-120069704	0.257821386288518	ENCSR538GSH	ENCFF725RRV	CD8-positive, alpha-beta memory T cell	/biosample-types/primary_cell_CL_0000909/	ENCODE-rE2G predictions for CD8-positive, alpha-beta memory T cell; Donor: ENCDO976NED		ENCDO976NED
NOTCH2	chr1:120068871-120069953	chr1:120069703-120069704	0.999980396341144	ENCSR538GSH	ENCFF725RRV	CD8-positive, alpha-beta memory T cell	/biosample-types/primary_cell_CL_0000909/	ENCODE-rE2G predictions for CD8-positive, alpha-beta memory T cell; Donor: ENCDO976NED		ENCDO976NED
NOTCH2	chr1:120087914-120088414	chr1:120069703-120069704	0.308182214720467	ENCSR538GSH	ENCFF725RRV	CD8-positive, alpha-beta memory T cell	/biosample-types/primary_cell_CL_0000909/	ENCODE-rE2G predictions for CD8-positive, alpha-beta memory T cell; Donor: ENCDO976NED		ENCDO976NED
NOTCH2	chr1:120142813-120143313	chr1:120069703-120069704	0.384998470617159	ENCSR538GSH	ENCFF725RRV	CD8-positive, alpha-beta memory T cell	/biosample-types/primary_cell_CL_0000909/	ENCODE-rE2G predictions for CD8-positive, alpha-beta memory T cell; Donor: ENCDO976NED		ENCDO976NED
NOTCH2	chr1:120176264-120176764	chr1:120069703-120069704	0.839477462980628	ENCSR538GSH	ENCFF725RRV	CD8-positive, alpha-beta memory T cell	/biosample-types/primary_cell_CL_0000909/	ENCODE-rE2G predictions for CD8-positive, alpha-beta memory T cell; Donor: ENCDO976NED		ENCDO976NED
ZNF697	chr1:120176264-120176764	chr1:119647767-119647768	0.242469318850764	ENCSR538GSH	ENCFF725RRV	CD8-positive, alpha-beta memory T cell	/biosample-types/primary_cell_CL_0000909/	ENCODE-rE2G predictions for CD8-positive, alpha-beta memory T cell; Donor: ENCDO976NED		ENCDO976NED
NOTCH2	chr1:120942145-120942828	chr1:120069703-120069704	0.459979364022139	ENCSR538GSH	ENCFF725RRV	CD8-positive, alpha-beta memory T cell	/biosample-types/primary_cell_CL_0000909/	ENCODE-rE2G predictions for CD8-positive, alpha-beta memory T cell; Donor: ENCDO976NED		ENCDO976NED
GPR89A	chr1:144412063-144412916	chr1:145607959-145607960	0.279127855153075	ENCSR538GSH	ENCFF725RRV	CD8-positive, alpha-beta memory T cell	/biosample-types/primary_cell_CL_0000909/	ENCODE-rE2G predictions for CD8-positive, alpha-beta memory T cell; Donor: ENCDO976NED		ENCDO976NED
GPR89A	chr1:145214192-145215470	chr1:145607959-145607960	0.31048482123351	ENCSR538GSH	ENCFF725RRV	CD8-positive, alpha-beta memory T cell	/biosample-types/primary_cell_CL_0000909/	ENCODE-rE2G predictions for CD8-positive, alpha-beta memory T cell; Donor: ENCDO976NED		ENCDO976NED
GPR89A	chr1:145280495-145281464	chr1:145607959-145607960	0.365247854842406	ENCSR538GSH	ENCFF725RRV	CD8-positive, alpha-beta memory T cell	/biosample-types/primary_cell_CL_0000909/	ENCODE-rE2G predictions for CD8-positive, alpha-beta memory T cell; Donor: ENCDO976NED		ENCDO976NED
GPR89A	chr1:145607707-145608476	chr1:145607959-145607960	0.999978263838356	ENCSR538GSH	ENCFF725RRV	CD8-positive, alpha-beta memory T cell	/biosample-types/primary_cell_CL_0000909/	ENCODE-rE2G predictions for CD8-positive, alpha-beta memory T cell; Donor: ENCDO976NED		ENCDO976NED
CD160	chr1:145689277-145689777	chr1:145719445-145719446	0.207404201971403	ENCSR538GSH	ENCFF725RRV	CD8-positive, alpha-beta memory T cell	/biosample-types/primary_cell_CL_0000909/	ENCODE-rE2G predictions for CD8-positive, alpha-beta memory T cell; Donor: ENCDO976NED		ENCDO976NED
CD160	chr1:145690475-145690975	chr1:145719445-145719446	0.559707751580854	ENCSR538GSH	ENCFF725RRV	CD8-positive, alpha-beta memory T cell	/biosample-types/primary_cell_CL_0000909/	ENCODE-rE2G predictions for CD8-positive, alpha-beta memory T cell; Donor: ENCDO976NED		ENCDO976NED
CD160	chr1:145716744-145717244	chr1:145719445-145719446	0.942737644969462	ENCSR538GSH	ENCFF725RRV	CD8-positive, alpha-beta memory T cell	/biosample-types/primary_cell_CL_0000909/	ENCODE-rE2G predictions for CD8-positive, alpha-beta memory T cell; Donor: ENCDO976NED		ENCDO976NED
CD160	chr1:145719181-145719695	chr1:145719445-145719446	0.999999537646225	ENCSR538GSH	ENCFF725RRV	CD8-positive, alpha-beta memory T cell	/biosample-types/primary_cell_CL_0000909/	ENCODE-rE2G predictions for CD8-positive, alpha-beta memory T cell; Donor: ENCDO976NED		ENCDO976NED
CD160	chr1:145721070-145721570	chr1:145719445-145719446	0.993343755095089	ENCSR538GSH	ENCFF725RRV	CD8-positive, alpha-beta memory T cell	/biosample-types/primary_cell_CL_0000909/	ENCODE-rE2G predictions for CD8-positive, alpha-beta memory T cell; Donor: ENCDO976NED		ENCDO976NED
POLR3C	chr1:145823818-145824373	chr1:145824068-145824069	0.999981169509934	ENCSR538GSH	ENCFF725RRV	CD8-positive, alpha-beta memory T cell	/biosample-types/primary_cell_CL_0000909/	ENCODE-rE2G predictions for CD8-positive, alpha-beta memory T cell; Donor: ENCDO976NED		ENCDO976NED
RNF115	chr1:145823818-145824373	chr1:145824123-145824124	0.999994469240497	ENCSR538GSH	ENCFF725RRV	CD8-positive, alpha-beta memory T cell	/biosample-types/primary_cell_CL_0000909/	ENCODE-rE2G predictions for CD8-positive, alpha-beta memory T cell; Donor: ENCDO976NED		ENCDO976NED
NUDT17	chr1:145845150-145846083	chr1:145845632-145845633	0.999998582054891	ENCSR538GSH	ENCFF725RRV	CD8-positive, alpha-beta memory T cell	/biosample-types/primary_cell_CL_0000909/	ENCODE-rE2G predictions for CD8-positive, alpha-beta memory T cell; Donor: ENCDO976NED		ENCDO976NED
NUDT17	chr1:145846096-145846596	chr1:145845632-145845633	0.999977126006964	ENCSR538GSH	ENCFF725RRV	CD8-positive, alpha-beta memory T cell	/biosample-types/primary_cell_CL_0000909/	ENCODE-rE2G predictions for CD8-positive, alpha-beta memory T cell; Donor: ENCDO976NED		ENCDO976NED
PIAS3	chr1:145858223-145860141	chr1:145859081-145859082	0.999957402780747	ENCSR538GSH	ENCFF725RRV	CD8-positive, alpha-beta memory T cell	/biosample-types/primary_cell_CL_0000909/	ENCODE-rE2G predictions for CD8-positive, alpha-beta memory T cell; Donor: ENCDO976NED		ENCDO976NED
ANKRD35	chr1:145871834-145872538	chr1:145885866-145885867	0.514962402066639	ENCSR538GSH	ENCFF725RRV	CD8-positive, alpha-beta memory T cell	/biosample-types/primary_cell_CL_0000909/	ENCODE-rE2G predictions for CD8-positive, alpha-beta memory T cell; Donor: ENCDO976NED		ENCDO976NED
ITGA10	chr1:145871834-145872538	chr1:145910189-145910190	0.21557452141762	ENCSR538GSH	ENCFF725RRV	CD8-positive, alpha-beta memory T cell	/biosample-types/primary_cell_CL_0000909/	ENCODE-rE2G predictions for CD8-positive, alpha-beta memory T cell; Donor: ENCDO976NED		ENCDO976NED
ANKRD35	chr1:145885616-145886401	chr1:145885866-145885867	0.999985859744157	ENCSR538GSH	ENCFF725RRV	CD8-positive, alpha-beta memory T cell	/biosample-types/primary_cell_CL_0000909/	ENCODE-rE2G predictions for CD8-positive, alpha-beta memory T cell; Donor: ENCDO976NED		ENCDO976NED
ANKRD35	chr1:145891728-145892228	chr1:145885866-145885867	0.301771512490519	ENCSR538GSH	ENCFF725RRV	CD8-positive, alpha-beta memory T cell	/biosample-types/primary_cell_CL_0000909/	ENCODE-rE2G predictions for CD8-positive, alpha-beta memory T cell; Donor: ENCDO976NED		ENCDO976NED
ITGA10	chr1:145906307-145906807	chr1:145910189-145910190	0.287544496894071	ENCSR538GSH	ENCFF725RRV	CD8-positive, alpha-beta memory T cell	/biosample-types/primary_cell_CL_0000909/	ENCODE-rE2G predictions for CD8-positive, alpha-beta memory T cell; Donor: ENCDO976NED		ENCDO976NED
ITGA10	chr1:145909759-145910469	chr1:145910189-145910190	0.99999703876969	ENCSR538GSH	ENCFF725RRV	CD8-positive, alpha-beta memory T cell	/biosample-types/primary_cell_CL_0000909/	ENCODE-rE2G predictions for CD8-positive, alpha-beta memory T cell; Donor: ENCDO976NED		ENCDO976NED
PEX11B	chr1:145918538-145919174	chr1:145918924-145918925	0.999951239835076	ENCSR538GSH	ENCFF725RRV	CD8-positive, alpha-beta memory T cell	/biosample-types/primary_cell_CL_0000909/	ENCODE-rE2G predictions for CD8-positive, alpha-beta memory T cell; Donor: ENCDO976NED		ENCDO976NED
RBM8A	chr1:145926968-145927799	chr1:145927536-145927537	0.999969534070907	ENCSR538GSH	ENCFF725RRV	CD8-positive, alpha-beta memory T cell	/biosample-types/primary_cell_CL_0000909/	ENCODE-rE2G predictions for CD8-positive, alpha-beta memory T cell; Donor: ENCDO976NED		ENCDO976NED
RBM8A	chr1:145932641-145933141	chr1:145927536-145927537	0.536776390631415	ENCSR538GSH	ENCFF725RRV	CD8-positive, alpha-beta memory T cell	/biosample-types/primary_cell_CL_0000909/	ENCODE-rE2G predictions for CD8-positive, alpha-beta memory T cell; Donor: ENCDO976NED		ENCDO976NED
LIX1L	chr1:145957301-145958316	chr1:145958019-145958020	0.999962717815394	ENCSR538GSH	ENCFF725RRV	CD8-positive, alpha-beta memory T cell	/biosample-types/primary_cell_CL_0000909/	ENCODE-rE2G predictions for CD8-positive, alpha-beta memory T cell; Donor: ENCDO976NED		ENCDO976NED
ANKRD34A	chr1:145964332-145964931	chr1:145964582-145964583	0.999991646785918	ENCSR538GSH	ENCFF725RRV	CD8-positive, alpha-beta memory T cell	/biosample-types/primary_cell_CL_0000909/	ENCODE-rE2G predictions for CD8-positive, alpha-beta memory T cell; Donor: ENCDO976NED		ENCDO976NED
POLR3GL	chr1:145964332-145964931	chr1:145964681-145964682	0.999991685695232	ENCSR538GSH	ENCFF725RRV	CD8-positive, alpha-beta memory T cell	/biosample-types/primary_cell_CL_0000909/	ENCODE-rE2G predictions for CD8-positive, alpha-beta memory T cell; Donor: ENCDO976NED		ENCDO976NED
TXNIP	chr1:145977439-145977939	chr1:145996631-145996632	0.592131726127948	ENCSR538GSH	ENCFF725RRV	CD8-positive, alpha-beta memory T cell	/biosample-types/primary_cell_CL_0000909/	ENCODE-rE2G predictions for CD8-positive, alpha-beta memory T cell; Donor: ENCDO976NED		ENCDO976NED
ANKRD34A	chr1:145979345-145979845	chr1:145964582-145964583	0.563668041803717	ENCSR538GSH	ENCFF725RRV	CD8-positive, alpha-beta memory T cell	/biosample-types/primary_cell_CL_0000909/	ENCODE-rE2G predictions for CD8-positive, alpha-beta memory T cell; Donor: ENCDO976NED		ENCDO976NED
LINC01719	chr1:145979345-145979845	chr1:146052595-146052596	0.314947277731321	ENCSR538GSH	ENCFF725RRV	CD8-positive, alpha-beta memory T cell	/biosample-types/primary_cell_CL_0000909/	ENCODE-rE2G predictions for CD8-positive, alpha-beta memory T cell; Donor: ENCDO976NED		ENCDO976NED
LIX1L	chr1:145979345-145979845	chr1:145958019-145958020	0.211060268412391	ENCSR538GSH	ENCFF725RRV	CD8-positive, alpha-beta memory T cell	/biosample-types/primary_cell_CL_0000909/	ENCODE-rE2G predictions for CD8-positive, alpha-beta memory T cell; Donor: ENCDO976NED		ENCDO976NED
NOTCH2NL	chr1:145979345-145979845	chr1:146229032-146229033	0.231859046638479	ENCSR538GSH	ENCFF725RRV	CD8-positive, alpha-beta memory T cell	/biosample-types/primary_cell_CL_0000909/	ENCODE-rE2G predictions for CD8-positive, alpha-beta memory T cell; Donor: ENCDO976NED		ENCDO976NED
POLR3GL	chr1:145979345-145979845	chr1:145964681-145964682	0.566452944456645	ENCSR538GSH	ENCFF725RRV	CD8-positive, alpha-beta memory T cell	/biosample-types/primary_cell_CL_0000909/	ENCODE-rE2G predictions for CD8-positive, alpha-beta memory T cell; Donor: ENCDO976NED		ENCDO976NED
TXNIP	chr1:145979345-145979845	chr1:145996631-145996632	0.862031668881609	ENCSR538GSH	ENCFF725RRV	CD8-positive, alpha-beta memory T cell	/biosample-types/primary_cell_CL_0000909/	ENCODE-rE2G predictions for CD8-positive, alpha-beta memory T cell; Donor: ENCDO976NED		ENCDO976NED
ANKRD34A	chr1:145979892-145980649	chr1:145964582-145964583	0.287771052210637	ENCSR538GSH	ENCFF725RRV	CD8-positive, alpha-beta memory T cell	/biosample-types/primary_cell_CL_0000909/	ENCODE-rE2G predictions for CD8-positive, alpha-beta memory T cell; Donor: ENCDO976NED		ENCDO976NED
POLR3GL	chr1:145979892-145980649	chr1:145964681-145964682	0.290078685580099	ENCSR538GSH	ENCFF725RRV	CD8-positive, alpha-beta memory T cell	/biosample-types/primary_cell_CL_0000909/	ENCODE-rE2G predictions for CD8-positive, alpha-beta memory T cell; Donor: ENCDO976NED		ENCDO976NED
TXNIP	chr1:145979892-145980649	chr1:145996631-145996632	0.719143639825521	ENCSR538GSH	ENCFF725RRV	CD8-positive, alpha-beta memory T cell	/biosample-types/primary_cell_CL_0000909/	ENCODE-rE2G predictions for CD8-positive, alpha-beta memory T cell; Donor: ENCDO976NED		ENCDO976NED
TXNIP	chr1:145984387-145984887	chr1:145996631-145996632	0.434176993558277	ENCSR538GSH	ENCFF725RRV	CD8-positive, alpha-beta memory T cell	/biosample-types/primary_cell_CL_0000909/	ENCODE-rE2G predictions for CD8-positive, alpha-beta memory T cell; Donor: ENCDO976NED		ENCDO976NED
TXNIP	chr1:145988764-145989264	chr1:145996631-145996632	0.28384236406409	ENCSR538GSH	ENCFF725RRV	CD8-positive, alpha-beta memory T cell	/biosample-types/primary_cell_CL_0000909/	ENCODE-rE2G predictions for CD8-positive, alpha-beta memory T cell; Donor: ENCDO976NED		ENCDO976NED
TXNIP	chr1:145989502-145990002	chr1:145996631-145996632	0.2390938312133	ENCSR538GSH	ENCFF725RRV	CD8-positive, alpha-beta memory T cell	/biosample-types/primary_cell_CL_0000909/	ENCODE-rE2G predictions for CD8-positive, alpha-beta memory T cell; Donor: ENCDO976NED		ENCDO976NED
TXNIP	chr1:145990080-145990580	chr1:145996631-145996632	0.305947264871447	ENCSR538GSH	ENCFF725RRV	CD8-positive, alpha-beta memory T cell	/biosample-types/primary_cell_CL_0000909/	ENCODE-rE2G predictions for CD8-positive, alpha-beta memory T cell; Donor: ENCDO976NED		ENCDO976NED
TXNIP	chr1:145991097-145991597	chr1:145996631-145996632	0.27100582281146	ENCSR538GSH	ENCFF725RRV	CD8-positive, alpha-beta memory T cell	/biosample-types/primary_cell_CL_0000909/	ENCODE-rE2G predictions for CD8-positive, alpha-beta memory T cell; Donor: ENCDO976NED		ENCDO976NED
TXNIP	chr1:145996381-145996920	chr1:145996631-145996632	0.999996970968988	ENCSR538GSH	ENCFF725RRV	CD8-positive, alpha-beta memory T cell	/biosample-types/primary_cell_CL_0000909/	ENCODE-rE2G predictions for CD8-positive, alpha-beta memory T cell; Donor: ENCDO976NED		ENCDO976NED
TXNIP	chr1:145997104-145997604	chr1:145996631-145996632	0.999957753950761	ENCSR538GSH	ENCFF725RRV	CD8-positive, alpha-beta memory T cell	/biosample-types/primary_cell_CL_0000909/	ENCODE-rE2G predictions for CD8-positive, alpha-beta memory T cell; Donor: ENCDO976NED		ENCDO976NED
TXNIP	chr1:145999586-146000086	chr1:145996631-145996632	0.647119416073614	ENCSR538GSH	ENCFF725RRV	CD8-positive, alpha-beta memory T cell	/biosample-types/primary_cell_CL_0000909/	ENCODE-rE2G predictions for CD8-positive, alpha-beta memory T cell; Donor: ENCDO976NED		ENCDO976NED
ANKRD34A	chr1:146007109-146007609	chr1:145964582-145964583	0.268673769502133	ENCSR538GSH	ENCFF725RRV	CD8-positive, alpha-beta memory T cell	/biosample-types/primary_cell_CL_0000909/	ENCODE-rE2G predictions for CD8-positive, alpha-beta memory T cell; Donor: ENCDO976NED		ENCDO976NED
LINC01719	chr1:146007109-146007609	chr1:146052595-146052596	0.215982274505201	ENCSR538GSH	ENCFF725RRV	CD8-positive, alpha-beta memory T cell	/biosample-types/primary_cell_CL_0000909/	ENCODE-rE2G predictions for CD8-positive, alpha-beta memory T cell; Donor: ENCDO976NED		ENCDO976NED
POLR3GL	chr1:146007109-146007609	chr1:145964681-145964682	0.269959625681714	ENCSR538GSH	ENCFF725RRV	CD8-positive, alpha-beta memory T cell	/biosample-types/primary_cell_CL_0000909/	ENCODE-rE2G predictions for CD8-positive, alpha-beta memory T cell; Donor: ENCDO976NED		ENCDO976NED
TXNIP	chr1:146007109-146007609	chr1:145996631-145996632	0.693770580793973	ENCSR538GSH	ENCFF725RRV	CD8-positive, alpha-beta memory T cell	/biosample-types/primary_cell_CL_0000909/	ENCODE-rE2G predictions for CD8-positive, alpha-beta memory T cell; Donor: ENCDO976NED		ENCDO976NED
ANKRD34A	chr1:146035395-146035895	chr1:145964582-145964583	0.212572202037257	ENCSR538GSH	ENCFF725RRV	CD8-positive, alpha-beta memory T cell	/biosample-types/primary_cell_CL_0000909/	ENCODE-rE2G predictions for CD8-positive, alpha-beta memory T cell; Donor: ENCDO976NED		ENCDO976NED
LINC01719	chr1:146035395-146035895	chr1:146052595-146052596	0.940467042528711	ENCSR538GSH	ENCFF725RRV	CD8-positive, alpha-beta memory T cell	/biosample-types/primary_cell_CL_0000909/	ENCODE-rE2G predictions for CD8-positive, alpha-beta memory T cell; Donor: ENCDO976NED		ENCDO976NED
NOTCH2NL	chr1:146035395-146035895	chr1:146229032-146229033	0.346213366384386	ENCSR538GSH	ENCFF725RRV	CD8-positive, alpha-beta memory T cell	/biosample-types/primary_cell_CL_0000909/	ENCODE-rE2G predictions for CD8-positive, alpha-beta memory T cell; Donor: ENCDO976NED		ENCDO976NED
POLR3GL	chr1:146035395-146035895	chr1:145964681-145964682	0.213548662708674	ENCSR538GSH	ENCFF725RRV	CD8-positive, alpha-beta memory T cell	/biosample-types/primary_cell_CL_0000909/	ENCODE-rE2G predictions for CD8-positive, alpha-beta memory T cell; Donor: ENCDO976NED		ENCDO976NED
TXNIP	chr1:146035395-146035895	chr1:145996631-145996632	0.236903139919124	ENCSR538GSH	ENCFF725RRV	CD8-positive, alpha-beta memory T cell	/biosample-types/primary_cell_CL_0000909/	ENCODE-rE2G predictions for CD8-positive, alpha-beta memory T cell; Donor: ENCDO976NED		ENCDO976NED
ANKRD34A	chr1:146036823-146037758	chr1:145964582-145964583	0.245024199750177	ENCSR538GSH	ENCFF725RRV	CD8-positive, alpha-beta memory T cell	/biosample-types/primary_cell_CL_0000909/	ENCODE-rE2G predictions for CD8-positive, alpha-beta memory T cell; Donor: ENCDO976NED		ENCDO976NED
LINC01719	chr1:146036823-146037758	chr1:146052595-146052596	0.945219718922066	ENCSR538GSH	ENCFF725RRV	CD8-positive, alpha-beta memory T cell	/biosample-types/primary_cell_CL_0000909/	ENCODE-rE2G predictions for CD8-positive, alpha-beta memory T cell; Donor: ENCDO976NED		ENCDO976NED
NOTCH2NL	chr1:146036823-146037758	chr1:146229032-146229033	0.341753479936789	ENCSR538GSH	ENCFF725RRV	CD8-positive, alpha-beta memory T cell	/biosample-types/primary_cell_CL_0000909/	ENCODE-rE2G predictions for CD8-positive, alpha-beta memory T cell; Donor: ENCDO976NED		ENCDO976NED
POLR3GL	chr1:146036823-146037758	chr1:145964681-145964682	0.24609315249467	ENCSR538GSH	ENCFF725RRV	CD8-positive, alpha-beta memory T cell	/biosample-types/primary_cell_CL_0000909/	ENCODE-rE2G predictions for CD8-positive, alpha-beta memory T cell; Donor: ENCDO976NED		ENCDO976NED
TXNIP	chr1:146036823-146037758	chr1:145996631-145996632	0.285926734668496	ENCSR538GSH	ENCFF725RRV	CD8-positive, alpha-beta memory T cell	/biosample-types/primary_cell_CL_0000909/	ENCODE-rE2G predictions for CD8-positive, alpha-beta memory T cell; Donor: ENCDO976NED		ENCDO976NED
ANKRD34A	chr1:146037820-146038320	chr1:145964582-145964583	0.286304350925319	ENCSR538GSH	ENCFF725RRV	CD8-positive, alpha-beta memory T cell	/biosample-types/primary_cell_CL_0000909/	ENCODE-rE2G predictions for CD8-positive, alpha-beta memory T cell; Donor: ENCDO976NED		ENCDO976NED
LINC01719	chr1:146037820-146038320	chr1:146052595-146052596	0.944951224601118	ENCSR538GSH	ENCFF725RRV	CD8-positive, alpha-beta memory T cell	/biosample-types/primary_cell_CL_0000909/	ENCODE-rE2G predictions for CD8-positive, alpha-beta memory T cell; Donor: ENCDO976NED		ENCDO976NED
NOTCH2NL	chr1:146037820-146038320	chr1:146229032-146229033	0.323536066411072	ENCSR538GSH	ENCFF725RRV	CD8-positive, alpha-beta memory T cell	/biosample-types/primary_cell_CL_0000909/	ENCODE-rE2G predictions for CD8-positive, alpha-beta memory T cell; Donor: ENCDO976NED		ENCDO976NED
POLR3GL	chr1:146037820-146038320	chr1:145964681-145964682	0.287473979584499	ENCSR538GSH	ENCFF725RRV	CD8-positive, alpha-beta memory T cell	/biosample-types/primary_cell_CL_0000909/	ENCODE-rE2G predictions for CD8-positive, alpha-beta memory T cell; Donor: ENCDO976NED		ENCDO976NED
TXNIP	chr1:146037820-146038320	chr1:145996631-145996632	0.34394259356353	ENCSR538GSH	ENCFF725RRV	CD8-positive, alpha-beta memory T cell	/biosample-types/primary_cell_CL_0000909/	ENCODE-rE2G predictions for CD8-positive, alpha-beta memory T cell; Donor: ENCDO976NED		ENCDO976NED
LINC01719	chr1:146039143-146039643	chr1:146052595-146052596	0.581576108325045	ENCSR538GSH	ENCFF725RRV	CD8-positive, alpha-beta memory T cell	/biosample-types/primary_cell_CL_0000909/	ENCODE-rE2G predictions for CD8-positive, alpha-beta memory T cell; Donor: ENCDO976NED		ENCDO976NED
LINC01719	chr1:146051928-146052973	chr1:146052595-146052596	0.999981742911646	ENCSR538GSH	ENCFF725RRV	CD8-positive, alpha-beta memory T cell	/biosample-types/primary_cell_CL_0000909/	ENCODE-rE2G predictions for CD8-positive, alpha-beta memory T cell; Donor: ENCDO976NED		ENCDO976NED
NOTCH2NL	chr1:146228748-146229282	chr1:146229032-146229033	0.999998196284423	ENCSR538GSH	ENCFF725RRV	CD8-positive, alpha-beta memory T cell	/biosample-types/primary_cell_CL_0000909/	ENCODE-rE2G predictions for CD8-positive, alpha-beta memory T cell; Donor: ENCDO976NED		ENCDO976NED
NOTCH2NL	chr1:146376231-146376731	chr1:146229032-146229033	0.366407349829499	ENCSR538GSH	ENCFF725RRV	CD8-positive, alpha-beta memory T cell	/biosample-types/primary_cell_CL_0000909/	ENCODE-rE2G predictions for CD8-positive, alpha-beta memory T cell; Donor: ENCDO976NED		ENCDO976NED
NOTCH2NL	chr1:146376778-146377278	chr1:146229032-146229033	0.542420942592698	ENCSR538GSH	ENCFF725RRV	CD8-positive, alpha-beta memory T cell	/biosample-types/primary_cell_CL_0000909/	ENCODE-rE2G predictions for CD8-positive, alpha-beta memory T cell; Donor: ENCDO976NED		ENCDO976NED
NOTCH2NL	chr1:146386618-146387669	chr1:146229032-146229033	0.402115669698024	ENCSR538GSH	ENCFF725RRV	CD8-positive, alpha-beta memory T cell	/biosample-types/primary_cell_CL_0000909/	ENCODE-rE2G predictions for CD8-positive, alpha-beta memory T cell; Donor: ENCDO976NED		ENCDO976NED
NOTCH2NL	chr1:146399189-146399689	chr1:146229032-146229033	0.219825338656478	ENCSR538GSH	ENCFF725RRV	CD8-positive, alpha-beta memory T cell	/biosample-types/primary_cell_CL_0000909/	ENCODE-rE2G predictions for CD8-positive, alpha-beta memory T cell; Donor: ENCDO976NED		ENCDO976NED
NOTCH2NL	chr1:146401161-146402109	chr1:146229032-146229033	0.220969525955686	ENCSR538GSH	ENCFF725RRV	CD8-positive, alpha-beta memory T cell	/biosample-types/primary_cell_CL_0000909/	ENCODE-rE2G predictions for CD8-positive, alpha-beta memory T cell; Donor: ENCDO976NED		ENCDO976NED
NOTCH2NL	chr1:146409797-146410297	chr1:146229032-146229033	0.267978255486618	ENCSR538GSH	ENCFF725RRV	CD8-positive, alpha-beta memory T cell	/biosample-types/primary_cell_CL_0000909/	ENCODE-rE2G predictions for CD8-positive, alpha-beta memory T cell; Donor: ENCDO976NED		ENCDO976NED
NOTCH2NL	chr1:146411869-146412369	chr1:146229032-146229033	0.319839479329183	ENCSR538GSH	ENCFF725RRV	CD8-positive, alpha-beta memory T cell	/biosample-types/primary_cell_CL_0000909/	ENCODE-rE2G predictions for CD8-positive, alpha-beta memory T cell; Donor: ENCDO976NED		ENCDO976NED
PRKAB2	chr1:147172339-147172871	chr1:147172589-147172590	0.99999488545384	ENCSR538GSH	ENCFF725RRV	CD8-positive, alpha-beta memory T cell	/biosample-types/primary_cell_CL_0000909/	ENCODE-rE2G predictions for CD8-positive, alpha-beta memory T cell; Donor: ENCDO976NED		ENCDO976NED
FMO5	chr1:147223773-147224273	chr1:147225638-147225639	0.655761988827882	ENCSR538GSH	ENCFF725RRV	CD8-positive, alpha-beta memory T cell	/biosample-types/primary_cell_CL_0000909/	ENCODE-rE2G predictions for CD8-positive, alpha-beta memory T cell; Donor: ENCDO976NED		ENCDO976NED
FMO5	chr1:147225055-147225888	chr1:147225638-147225639	0.999993119308534	ENCSR538GSH	ENCFF725RRV	CD8-positive, alpha-beta memory T cell	/biosample-types/primary_cell_CL_0000909/	ENCODE-rE2G predictions for CD8-positive, alpha-beta memory T cell; Donor: ENCDO976NED		ENCDO976NED
CHD1L	chr1:147242353-147243360	chr1:147242640-147242641	0.999976109193868	ENCSR538GSH	ENCFF725RRV	CD8-positive, alpha-beta memory T cell	/biosample-types/primary_cell_CL_0000909/	ENCODE-rE2G predictions for CD8-positive, alpha-beta memory T cell; Donor: ENCDO976NED		ENCDO976NED
BCL9	chr1:147540780-147541750	chr1:147541500-147541501	0.999987731983902	ENCSR538GSH	ENCFF725RRV	CD8-positive, alpha-beta memory T cell	/biosample-types/primary_cell_CL_0000909/	ENCODE-rE2G predictions for CD8-positive, alpha-beta memory T cell; Donor: ENCDO976NED		ENCDO976NED
ACP6	chr1:147545018-147545518	chr1:147670543-147670544	0.757315968633589	ENCSR538GSH	ENCFF725RRV	CD8-positive, alpha-beta memory T cell	/biosample-types/primary_cell_CL_0000909/	ENCODE-rE2G predictions for CD8-positive, alpha-beta memory T cell; Donor: ENCDO976NED		ENCDO976NED
BCL9	chr1:147545018-147545518	chr1:147541500-147541501	0.988470221450612	ENCSR538GSH	ENCFF725RRV	CD8-positive, alpha-beta memory T cell	/biosample-types/primary_cell_CL_0000909/	ENCODE-rE2G predictions for CD8-positive, alpha-beta memory T cell; Donor: ENCDO976NED		ENCDO976NED
ACP6	chr1:147599597-147600272	chr1:147670543-147670544	0.894814820344932	ENCSR538GSH	ENCFF725RRV	CD8-positive, alpha-beta memory T cell	/biosample-types/primary_cell_CL_0000909/	ENCODE-rE2G predictions for CD8-positive, alpha-beta memory T cell; Donor: ENCDO976NED		ENCDO976NED
BCL9	chr1:147599597-147600272	chr1:147541500-147541501	0.941309199021904	ENCSR538GSH	ENCFF725RRV	CD8-positive, alpha-beta memory T cell	/biosample-types/primary_cell_CL_0000909/	ENCODE-rE2G predictions for CD8-positive, alpha-beta memory T cell; Donor: ENCDO976NED		ENCDO976NED
FMO5	chr1:147599597-147600272	chr1:147225638-147225639	0.203329998798776	ENCSR538GSH	ENCFF725RRV	CD8-positive, alpha-beta memory T cell	/biosample-types/primary_cell_CL_0000909/	ENCODE-rE2G predictions for CD8-positive, alpha-beta memory T cell; Donor: ENCDO976NED		ENCDO976NED
GPR89B	chr1:147599597-147600272	chr1:147928392-147928393	0.286297122530508	ENCSR538GSH	ENCFF725RRV	CD8-positive, alpha-beta memory T cell	/biosample-types/primary_cell_CL_0000909/	ENCODE-rE2G predictions for CD8-positive, alpha-beta memory T cell; Donor: ENCDO976NED		ENCDO976NED
ACP6	chr1:147627432-147627932	chr1:147670543-147670544	0.32061610655945	ENCSR538GSH	ENCFF725RRV	CD8-positive, alpha-beta memory T cell	/biosample-types/primary_cell_CL_0000909/	ENCODE-rE2G predictions for CD8-positive, alpha-beta memory T cell; Donor: ENCDO976NED		ENCDO976NED
ACP6	chr1:147629157-147629657	chr1:147670543-147670544	0.449611342462249	ENCSR538GSH	ENCFF725RRV	CD8-positive, alpha-beta memory T cell	/biosample-types/primary_cell_CL_0000909/	ENCODE-rE2G predictions for CD8-positive, alpha-beta memory T cell; Donor: ENCDO976NED		ENCDO976NED
BCL9	chr1:147629157-147629657	chr1:147541500-147541501	0.215454864106051	ENCSR538GSH	ENCFF725RRV	CD8-positive, alpha-beta memory T cell	/biosample-types/primary_cell_CL_0000909/	ENCODE-rE2G predictions for CD8-positive, alpha-beta memory T cell; Donor: ENCDO976NED		ENCDO976NED
ACP6	chr1:147640701-147641201	chr1:147670543-147670544	0.584353445351619	ENCSR538GSH	ENCFF725RRV	CD8-positive, alpha-beta memory T cell	/biosample-types/primary_cell_CL_0000909/	ENCODE-rE2G predictions for CD8-positive, alpha-beta memory T cell; Donor: ENCDO976NED		ENCDO976NED
ACP6	chr1:147641914-147642414	chr1:147670543-147670544	0.324566189884852	ENCSR538GSH	ENCFF725RRV	CD8-positive, alpha-beta memory T cell	/biosample-types/primary_cell_CL_0000909/	ENCODE-rE2G predictions for CD8-positive, alpha-beta memory T cell; Donor: ENCDO976NED		ENCDO976NED
ACP6	chr1:147647966-147648700	chr1:147670543-147670544	0.508304251070058	ENCSR538GSH	ENCFF725RRV	CD8-positive, alpha-beta memory T cell	/biosample-types/primary_cell_CL_0000909/	ENCODE-rE2G predictions for CD8-positive, alpha-beta memory T cell; Donor: ENCDO976NED		ENCDO976NED
ACP6	chr1:147669371-147670839	chr1:147670543-147670544	0.999968514562925	ENCSR538GSH	ENCFF725RRV	CD8-positive, alpha-beta memory T cell	/biosample-types/primary_cell_CL_0000909/	ENCODE-rE2G predictions for CD8-positive, alpha-beta memory T cell; Donor: ENCDO976NED		ENCDO976NED
ACP6	chr1:147688469-147689370	chr1:147670543-147670544	0.305209978968889	ENCSR538GSH	ENCFF725RRV	CD8-positive, alpha-beta memory T cell	/biosample-types/primary_cell_CL_0000909/	ENCODE-rE2G predictions for CD8-positive, alpha-beta memory T cell; Donor: ENCDO976NED		ENCDO976NED
ACP6	chr1:147699879-147700379	chr1:147670543-147670544	0.239784516514184	ENCSR538GSH	ENCFF725RRV	CD8-positive, alpha-beta memory T cell	/biosample-types/primary_cell_CL_0000909/	ENCODE-rE2G predictions for CD8-positive, alpha-beta memory T cell; Donor: ENCDO976NED		ENCDO976NED
GPR89B	chr1:147928110-147928642	chr1:147928392-147928393	0.99999640438583	ENCSR538GSH	ENCFF725RRV	CD8-positive, alpha-beta memory T cell	/biosample-types/primary_cell_CL_0000909/	ENCODE-rE2G predictions for CD8-positive, alpha-beta memory T cell; Donor: ENCDO976NED		ENCDO976NED
GPR89B	chr1:148038446-148038946	chr1:147928392-147928393	0.510668747493621	ENCSR538GSH	ENCFF725RRV	CD8-positive, alpha-beta memory T cell	/biosample-types/primary_cell_CL_0000909/	ENCODE-rE2G predictions for CD8-positive, alpha-beta memory T cell; Donor: ENCDO976NED		ENCDO976NED
HIST2H2BF	chr1:149792424-149793356	chr1:149812373-149812374	0.340322796465127	ENCSR538GSH	ENCFF725RRV	CD8-positive, alpha-beta memory T cell	/biosample-types/primary_cell_CL_0000909/	ENCODE-rE2G predictions for CD8-positive, alpha-beta memory T cell; Donor: ENCDO976NED		ENCDO976NED
HIST2H3D	chr1:149792424-149793356	chr1:149813681-149813682	0.28032590586213	ENCSR538GSH	ENCFF725RRV	CD8-positive, alpha-beta memory T cell	/biosample-types/primary_cell_CL_0000909/	ENCODE-rE2G predictions for CD8-positive, alpha-beta memory T cell; Donor: ENCDO976NED		ENCDO976NED
HIST2H2BF	chr1:149811970-149812844	chr1:149812373-149812374	0.999997016729343	ENCSR538GSH	ENCFF725RRV	CD8-positive, alpha-beta memory T cell	/biosample-types/primary_cell_CL_0000909/	ENCODE-rE2G predictions for CD8-positive, alpha-beta memory T cell; Donor: ENCDO976NED		ENCDO976NED
HIST2H3D	chr1:149813043-149813953	chr1:149813681-149813682	0.999994146178372	ENCSR538GSH	ENCFF725RRV	CD8-positive, alpha-beta memory T cell	/biosample-types/primary_cell_CL_0000909/	ENCODE-rE2G predictions for CD8-positive, alpha-beta memory T cell; Donor: ENCDO976NED		ENCDO976NED
HIST2H2AC	chr1:149886432-149887224	chr1:149886974-149886975	0.99998579311039	ENCSR538GSH	ENCFF725RRV	CD8-positive, alpha-beta memory T cell	/biosample-types/primary_cell_CL_0000909/	ENCODE-rE2G predictions for CD8-positive, alpha-beta memory T cell; Donor: ENCDO976NED		ENCDO976NED
HIST2H2BE	chr1:149886432-149887224	chr1:149886682-149886683	0.999985948970934	ENCSR538GSH	ENCFF725RRV	CD8-positive, alpha-beta memory T cell	/biosample-types/primary_cell_CL_0000909/	ENCODE-rE2G predictions for CD8-positive, alpha-beta memory T cell; Donor: ENCDO976NED		ENCDO976NED
HIST2H2AB	chr1:149887666-149888798	chr1:149887916-149887917	0.999975762289406	ENCSR538GSH	ENCFF725RRV	CD8-positive, alpha-beta memory T cell	/biosample-types/primary_cell_CL_0000909/	ENCODE-rE2G predictions for CD8-positive, alpha-beta memory T cell; Donor: ENCDO976NED		ENCDO976NED
BOLA1	chr1:149899308-149900138	chr1:149899581-149899582	0.999985130547912	ENCSR538GSH	ENCFF725RRV	CD8-positive, alpha-beta memory T cell	/biosample-types/primary_cell_CL_0000909/	ENCODE-rE2G predictions for CD8-positive, alpha-beta memory T cell; Donor: ENCDO976NED		ENCDO976NED
SV2A	chr1:149916585-149917085	chr1:149917882-149917883	0.758413299285468	ENCSR538GSH	ENCFF725RRV	CD8-positive, alpha-beta memory T cell	/biosample-types/primary_cell_CL_0000909/	ENCODE-rE2G predictions for CD8-positive, alpha-beta memory T cell; Donor: ENCDO976NED		ENCDO976NED
SV2A	chr1:149917418-149918173	chr1:149917882-149917883	0.999996654947024	ENCSR538GSH	ENCFF725RRV	CD8-positive, alpha-beta memory T cell	/biosample-types/primary_cell_CL_0000909/	ENCODE-rE2G predictions for CD8-positive, alpha-beta memory T cell; Donor: ENCDO976NED		ENCDO976NED
SF3B4	chr1:149927336-149928563	chr1:149928252-149928253	0.999869811869467	ENCSR538GSH	ENCFF725RRV	CD8-positive, alpha-beta memory T cell	/biosample-types/primary_cell_CL_0000909/	ENCODE-rE2G predictions for CD8-positive, alpha-beta memory T cell; Donor: ENCDO976NED		ENCDO976NED
OTUD7B	chr1:149961976-149962476	chr1:150010737-150010738	0.255760396197187	ENCSR538GSH	ENCFF725RRV	CD8-positive, alpha-beta memory T cell	/biosample-types/primary_cell_CL_0000909/	ENCODE-rE2G predictions for CD8-positive, alpha-beta memory T cell; Donor: ENCDO976NED		ENCDO976NED
OTUD7B	chr1:150009614-150011060	chr1:150010737-150010738	0.999980836034816	ENCSR538GSH	ENCFF725RRV	CD8-positive, alpha-beta memory T cell	/biosample-types/primary_cell_CL_0000909/	ENCODE-rE2G predictions for CD8-positive, alpha-beta memory T cell; Donor: ENCDO976NED		ENCDO976NED
VPS45	chr1:150066793-150067968	chr1:150067667-150067668	0.999980152244814	ENCSR538GSH	ENCFF725RRV	CD8-positive, alpha-beta memory T cell	/biosample-types/primary_cell_CL_0000909/	ENCODE-rE2G predictions for CD8-positive, alpha-beta memory T cell; Donor: ENCDO976NED		ENCDO976NED
VPS45	chr1:150072929-150073429	chr1:150067667-150067668	0.580980404180575	ENCSR538GSH	ENCFF725RRV	CD8-positive, alpha-beta memory T cell	/biosample-types/primary_cell_CL_0000909/	ENCODE-rE2G predictions for CD8-positive, alpha-beta memory T cell; Donor: ENCDO976NED		ENCDO976NED
VPS45	chr1:150076029-150076529	chr1:150067667-150067668	0.202764138481076	ENCSR538GSH	ENCFF725RRV	CD8-positive, alpha-beta memory T cell	/biosample-types/primary_cell_CL_0000909/	ENCODE-rE2G predictions for CD8-positive, alpha-beta memory T cell; Donor: ENCDO976NED		ENCDO976NED
VPS45	chr1:150106293-150106793	chr1:150067667-150067668	0.227604857604932	ENCSR538GSH	ENCFF725RRV	CD8-positive, alpha-beta memory T cell	/biosample-types/primary_cell_CL_0000909/	ENCODE-rE2G predictions for CD8-positive, alpha-beta memory T cell; Donor: ENCDO976NED		ENCDO976NED
VPS45	chr1:150109246-150110537	chr1:150067667-150067668	0.279336072261494	ENCSR538GSH	ENCFF725RRV	CD8-positive, alpha-beta memory T cell	/biosample-types/primary_cell_CL_0000909/	ENCODE-rE2G predictions for CD8-positive, alpha-beta memory T cell; Donor: ENCDO976NED		ENCDO976NED
PLEKHO1	chr1:150149183-150150330	chr1:150149433-150149434	0.999987690177904	ENCSR538GSH	ENCFF725RRV	CD8-positive, alpha-beta memory T cell	/biosample-types/primary_cell_CL_0000909/	ENCODE-rE2G predictions for CD8-positive, alpha-beta memory T cell; Donor: ENCDO976NED		ENCDO976NED
CA14	chr1:150151243-150151743	chr1:150257742-150257743	0.230669219842635	ENCSR538GSH	ENCFF725RRV	CD8-positive, alpha-beta memory T cell	/biosample-types/primary_cell_CL_0000909/	ENCODE-rE2G predictions for CD8-positive, alpha-beta memory T cell; Donor: ENCDO976NED		ENCDO976NED
OTUD7B	chr1:150151243-150151743	chr1:150010737-150010738	0.214177581631588	ENCSR538GSH	ENCFF725RRV	CD8-positive, alpha-beta memory T cell	/biosample-types/primary_cell_CL_0000909/	ENCODE-rE2G predictions for CD8-positive, alpha-beta memory T cell; Donor: ENCDO976NED		ENCDO976NED
PLEKHO1	chr1:150151243-150151743	chr1:150149433-150149434	0.980564203970974	ENCSR538GSH	ENCFF725RRV	CD8-positive, alpha-beta memory T cell	/biosample-types/primary_cell_CL_0000909/	ENCODE-rE2G predictions for CD8-positive, alpha-beta memory T cell; Donor: ENCDO976NED		ENCDO976NED
VPS45	chr1:150151243-150151743	chr1:150067667-150067668	0.39432829007173	ENCSR538GSH	ENCFF725RRV	CD8-positive, alpha-beta memory T cell	/biosample-types/primary_cell_CL_0000909/	ENCODE-rE2G predictions for CD8-positive, alpha-beta memory T cell; Donor: ENCDO976NED		ENCDO976NED
PLEKHO1	chr1:150159296-150160201	chr1:150149433-150149434	0.296281557179697	ENCSR538GSH	ENCFF725RRV	CD8-positive, alpha-beta memory T cell	/biosample-types/primary_cell_CL_0000909/	ENCODE-rE2G predictions for CD8-positive, alpha-beta memory T cell; Donor: ENCDO976NED		ENCDO976NED
PLEKHO1	chr1:150165748-150166443	chr1:150149433-150149434	0.219707725502717	ENCSR538GSH	ENCFF725RRV	CD8-positive, alpha-beta memory T cell	/biosample-types/primary_cell_CL_0000909/	ENCODE-rE2G predictions for CD8-positive, alpha-beta memory T cell; Donor: ENCDO976NED		ENCDO976NED
PLEKHO1	chr1:150168901-150169401	chr1:150149433-150149434	0.27405206966071	ENCSR538GSH	ENCFF725RRV	CD8-positive, alpha-beta memory T cell	/biosample-types/primary_cell_CL_0000909/	ENCODE-rE2G predictions for CD8-positive, alpha-beta memory T cell; Donor: ENCDO976NED		ENCDO976NED
PLEKHO1	chr1:150186855-150187692	chr1:150149433-150149434	0.212541065435738	ENCSR538GSH	ENCFF725RRV	CD8-positive, alpha-beta memory T cell	/biosample-types/primary_cell_CL_0000909/	ENCODE-rE2G predictions for CD8-positive, alpha-beta memory T cell; Donor: ENCDO976NED		ENCDO976NED
ANP32E	chr1:150213481-150214234	chr1:150236156-150236157	0.321772023793597	ENCSR538GSH	ENCFF725RRV	CD8-positive, alpha-beta memory T cell	/biosample-types/primary_cell_CL_0000909/	ENCODE-rE2G predictions for CD8-positive, alpha-beta memory T cell; Donor: ENCDO976NED		ENCDO976NED
CA14	chr1:150213481-150214234	chr1:150257742-150257743	0.49170522896811	ENCSR538GSH	ENCFF725RRV	CD8-positive, alpha-beta memory T cell	/biosample-types/primary_cell_CL_0000909/	ENCODE-rE2G predictions for CD8-positive, alpha-beta memory T cell; Donor: ENCDO976NED		ENCDO976NED
PLEKHO1	chr1:150213481-150214234	chr1:150149433-150149434	0.359366934947725	ENCSR538GSH	ENCFF725RRV	CD8-positive, alpha-beta memory T cell	/biosample-types/primary_cell_CL_0000909/	ENCODE-rE2G predictions for CD8-positive, alpha-beta memory T cell; Donor: ENCDO976NED		ENCDO976NED
VPS45	chr1:150213481-150214234	chr1:150067667-150067668	0.217916447264119	ENCSR538GSH	ENCFF725RRV	CD8-positive, alpha-beta memory T cell	/biosample-types/primary_cell_CL_0000909/	ENCODE-rE2G predictions for CD8-positive, alpha-beta memory T cell; Donor: ENCDO976NED		ENCDO976NED
ANP32E	chr1:150234459-150234959	chr1:150236156-150236157	0.967680881952858	ENCSR538GSH	ENCFF725RRV	CD8-positive, alpha-beta memory T cell	/biosample-types/primary_cell_CL_0000909/	ENCODE-rE2G predictions for CD8-positive, alpha-beta memory T cell; Donor: ENCDO976NED		ENCDO976NED
CA14	chr1:150234459-150234959	chr1:150257742-150257743	0.822616067637597	ENCSR538GSH	ENCFF725RRV	CD8-positive, alpha-beta memory T cell	/biosample-types/primary_cell_CL_0000909/	ENCODE-rE2G predictions for CD8-positive, alpha-beta memory T cell; Donor: ENCDO976NED		ENCDO976NED
CIART	chr1:150234459-150234959	chr1:150282532-150282533	0.216857573629417	ENCSR538GSH	ENCFF725RRV	CD8-positive, alpha-beta memory T cell	/biosample-types/primary_cell_CL_0000909/	ENCODE-rE2G predictions for CD8-positive, alpha-beta memory T cell; Donor: ENCDO976NED		ENCDO976NED
OTUD7B	chr1:150234459-150234959	chr1:150010737-150010738	0.284081283795338	ENCSR538GSH	ENCFF725RRV	CD8-positive, alpha-beta memory T cell	/biosample-types/primary_cell_CL_0000909/	ENCODE-rE2G predictions for CD8-positive, alpha-beta memory T cell; Donor: ENCDO976NED		ENCDO976NED
PLEKHO1	chr1:150234459-150234959	chr1:150149433-150149434	0.439958806948829	ENCSR538GSH	ENCFF725RRV	CD8-positive, alpha-beta memory T cell	/biosample-types/primary_cell_CL_0000909/	ENCODE-rE2G predictions for CD8-positive, alpha-beta memory T cell; Donor: ENCDO976NED		ENCDO976NED
VPS45	chr1:150234459-150234959	chr1:150067667-150067668	0.329579506233029	ENCSR538GSH	ENCFF725RRV	CD8-positive, alpha-beta memory T cell	/biosample-types/primary_cell_CL_0000909/	ENCODE-rE2G predictions for CD8-positive, alpha-beta memory T cell; Donor: ENCDO976NED		ENCDO976NED
ANP32E	chr1:150235902-150236406	chr1:150236156-150236157	0.999999319996163	ENCSR538GSH	ENCFF725RRV	CD8-positive, alpha-beta memory T cell	/biosample-types/primary_cell_CL_0000909/	ENCODE-rE2G predictions for CD8-positive, alpha-beta memory T cell; Donor: ENCDO976NED		ENCDO976NED
CA14	chr1:150255296-150255796	chr1:150257742-150257743	0.946594536506957	ENCSR538GSH	ENCFF725RRV	CD8-positive, alpha-beta memory T cell	/biosample-types/primary_cell_CL_0000909/	ENCODE-rE2G predictions for CD8-positive, alpha-beta memory T cell; Donor: ENCDO976NED		ENCDO976NED
CA14	chr1:150255840-150256340	chr1:150257742-150257743	0.918326248403924	ENCSR538GSH	ENCFF725RRV	CD8-positive, alpha-beta memory T cell	/biosample-types/primary_cell_CL_0000909/	ENCODE-rE2G predictions for CD8-positive, alpha-beta memory T cell; Donor: ENCDO976NED		ENCDO976NED
CA14	chr1:150257492-150257992	chr1:150257742-150257743	0.999999997876572	ENCSR538GSH	ENCFF725RRV	CD8-positive, alpha-beta memory T cell	/biosample-types/primary_cell_CL_0000909/	ENCODE-rE2G predictions for CD8-positive, alpha-beta memory T cell; Donor: ENCDO976NED		ENCDO976NED
CA14	chr1:150259727-150260227	chr1:150257742-150257743	0.640332748720392	ENCSR538GSH	ENCFF725RRV	CD8-positive, alpha-beta memory T cell	/biosample-types/primary_cell_CL_0000909/	ENCODE-rE2G predictions for CD8-positive, alpha-beta memory T cell; Donor: ENCDO976NED		ENCDO976NED
APH1A	chr1:150268181-150269459	chr1:150269209-150269210	0.999912741870199	ENCSR538GSH	ENCFF725RRV	CD8-positive, alpha-beta memory T cell	/biosample-types/primary_cell_CL_0000909/	ENCODE-rE2G predictions for CD8-positive, alpha-beta memory T cell; Donor: ENCDO976NED		ENCDO976NED
CIART	chr1:150281180-150282782	chr1:150282532-150282533	0.999961258934361	ENCSR538GSH	ENCFF725RRV	CD8-positive, alpha-beta memory T cell	/biosample-types/primary_cell_CL_0000909/	ENCODE-rE2G predictions for CD8-positive, alpha-beta memory T cell; Donor: ENCDO976NED		ENCDO976NED
MRPS21	chr1:150293570-150294316	chr1:150293841-150293842	0.99995559996696	ENCSR538GSH	ENCFF725RRV	CD8-positive, alpha-beta memory T cell	/biosample-types/primary_cell_CL_0000909/	ENCODE-rE2G predictions for CD8-positive, alpha-beta memory T cell; Donor: ENCDO976NED		ENCDO976NED
PRPF3	chr1:150321217-150321728	chr1:150321478-150321479	0.999994872571077	ENCSR538GSH	ENCFF725RRV	CD8-positive, alpha-beta memory T cell	/biosample-types/primary_cell_CL_0000909/	ENCODE-rE2G predictions for CD8-positive, alpha-beta memory T cell; Donor: ENCDO976NED		ENCDO976NED
RPRD2	chr1:150363229-150364909	chr1:150364110-150364111	0.99995940230624	ENCSR538GSH	ENCFF725RRV	CD8-positive, alpha-beta memory T cell	/biosample-types/primary_cell_CL_0000909/	ENCODE-rE2G predictions for CD8-positive, alpha-beta memory T cell; Donor: ENCDO976NED		ENCDO976NED
TARS2	chr1:150487093-150487613	chr1:150487363-150487364	0.999997160464178	ENCSR538GSH	ENCFF725RRV	CD8-positive, alpha-beta memory T cell	/biosample-types/primary_cell_CL_0000909/	ENCODE-rE2G predictions for CD8-positive, alpha-beta memory T cell; Donor: ENCDO976NED		ENCDO976NED
FALEC	chr1:150515445-150516006	chr1:150515756-150515757	0.99999421232477	ENCSR538GSH	ENCFF725RRV	CD8-positive, alpha-beta memory T cell	/biosample-types/primary_cell_CL_0000909/	ENCODE-rE2G predictions for CD8-positive, alpha-beta memory T cell; Donor: ENCDO976NED		ENCDO976NED
ADAMTSL4	chr1:150543535-150544035	chr1:150549368-150549369	0.260698898765951	ENCSR538GSH	ENCFF725RRV	CD8-positive, alpha-beta memory T cell	/biosample-types/primary_cell_CL_0000909/	ENCODE-rE2G predictions for CD8-positive, alpha-beta memory T cell; Donor: ENCDO976NED		ENCDO976NED
ADAMTSL4	chr1:150548487-150549618	chr1:150549368-150549369	0.999991300507093	ENCSR538GSH	ENCFF725RRV	CD8-positive, alpha-beta memory T cell	/biosample-types/primary_cell_CL_0000909/	ENCODE-rE2G predictions for CD8-positive, alpha-beta memory T cell; Donor: ENCDO976NED		ENCDO976NED
ADAMTSL4	chr1:150550999-150551499	chr1:150549368-150549369	0.51875164652618	ENCSR538GSH	ENCFF725RRV	CD8-positive, alpha-beta memory T cell	/biosample-types/primary_cell_CL_0000909/	ENCODE-rE2G predictions for CD8-positive, alpha-beta memory T cell; Donor: ENCDO976NED		ENCDO976NED
ADAMTSL4	chr1:150559864-150560604	chr1:150549368-150549369	0.719688219712438	ENCSR538GSH	ENCFF725RRV	CD8-positive, alpha-beta memory T cell	/biosample-types/primary_cell_CL_0000909/	ENCODE-rE2G predictions for CD8-positive, alpha-beta memory T cell; Donor: ENCDO976NED		ENCDO976NED
ADAMTSL4-AS1	chr1:150559864-150560604	chr1:150574552-150574553	0.712868183923519	ENCSR538GSH	ENCFF725RRV	CD8-positive, alpha-beta memory T cell	/biosample-types/primary_cell_CL_0000909/	ENCODE-rE2G predictions for CD8-positive, alpha-beta memory T cell; Donor: ENCDO976NED		ENCDO976NED
MCL1	chr1:150559864-150560604	chr1:150579738-150579739	0.328135782165327	ENCSR538GSH	ENCFF725RRV	CD8-positive, alpha-beta memory T cell	/biosample-types/primary_cell_CL_0000909/	ENCODE-rE2G predictions for CD8-positive, alpha-beta memory T cell; Donor: ENCDO976NED		ENCDO976NED
ADAMTSL4	chr1:150560867-150562485	chr1:150549368-150549369	0.925831564663296	ENCSR538GSH	ENCFF725RRV	CD8-positive, alpha-beta memory T cell	/biosample-types/primary_cell_CL_0000909/	ENCODE-rE2G predictions for CD8-positive, alpha-beta memory T cell; Donor: ENCDO976NED		ENCDO976NED
ADAMTSL4-AS1	chr1:150560867-150562485	chr1:150574552-150574553	0.915234505732556	ENCSR538GSH	ENCFF725RRV	CD8-positive, alpha-beta memory T cell	/biosample-types/primary_cell_CL_0000909/	ENCODE-rE2G predictions for CD8-positive, alpha-beta memory T cell; Donor: ENCDO976NED		ENCDO976NED
FALEC	chr1:150560867-150562485	chr1:150515756-150515757	0.36783481073955	ENCSR538GSH	ENCFF725RRV	CD8-positive, alpha-beta memory T cell	/biosample-types/primary_cell_CL_0000909/	ENCODE-rE2G predictions for CD8-positive, alpha-beta memory T cell; Donor: ENCDO976NED		ENCDO976NED
MCL1	chr1:150560867-150562485	chr1:150579738-150579739	0.68432963842294	ENCSR538GSH	ENCFF725RRV	CD8-positive, alpha-beta memory T cell	/biosample-types/primary_cell_CL_0000909/	ENCODE-rE2G predictions for CD8-positive, alpha-beta memory T cell; Donor: ENCDO976NED		ENCDO976NED
ADAMTSL4	chr1:150562715-150563215	chr1:150549368-150549369	0.835676612340483	ENCSR538GSH	ENCFF725RRV	CD8-positive, alpha-beta memory T cell	/biosample-types/primary_cell_CL_0000909/	ENCODE-rE2G predictions for CD8-positive, alpha-beta memory T cell; Donor: ENCDO976NED		ENCDO976NED
ADAMTSL4-AS1	chr1:150562715-150563215	chr1:150574552-150574553	0.794967542125197	ENCSR538GSH	ENCFF725RRV	CD8-positive, alpha-beta memory T cell	/biosample-types/primary_cell_CL_0000909/	ENCODE-rE2G predictions for CD8-positive, alpha-beta memory T cell; Donor: ENCDO976NED		ENCDO976NED
FALEC	chr1:150562715-150563215	chr1:150515756-150515757	0.221023839422778	ENCSR538GSH	ENCFF725RRV	CD8-positive, alpha-beta memory T cell	/biosample-types/primary_cell_CL_0000909/	ENCODE-rE2G predictions for CD8-positive, alpha-beta memory T cell; Donor: ENCDO976NED		ENCDO976NED
MCL1	chr1:150562715-150563215	chr1:150579738-150579739	0.429511054841359	ENCSR538GSH	ENCFF725RRV	CD8-positive, alpha-beta memory T cell	/biosample-types/primary_cell_CL_0000909/	ENCODE-rE2G predictions for CD8-positive, alpha-beta memory T cell; Donor: ENCDO976NED		ENCDO976NED
ADAMTSL4	chr1:150563297-150563797	chr1:150549368-150549369	0.929829056036281	ENCSR538GSH	ENCFF725RRV	CD8-positive, alpha-beta memory T cell	/biosample-types/primary_cell_CL_0000909/	ENCODE-rE2G predictions for CD8-positive, alpha-beta memory T cell; Donor: ENCDO976NED		ENCDO976NED
ADAMTSL4-AS1	chr1:150563297-150563797	chr1:150574552-150574553	0.891482886581588	ENCSR538GSH	ENCFF725RRV	CD8-positive, alpha-beta memory T cell	/biosample-types/primary_cell_CL_0000909/	ENCODE-rE2G predictions for CD8-positive, alpha-beta memory T cell; Donor: ENCDO976NED		ENCDO976NED
FALEC	chr1:150563297-150563797	chr1:150515756-150515757	0.393228151524771	ENCSR538GSH	ENCFF725RRV	CD8-positive, alpha-beta memory T cell	/biosample-types/primary_cell_CL_0000909/	ENCODE-rE2G predictions for CD8-positive, alpha-beta memory T cell; Donor: ENCDO976NED		ENCDO976NED
MCL1	chr1:150563297-150563797	chr1:150579738-150579739	0.623516107428655	ENCSR538GSH	ENCFF725RRV	CD8-positive, alpha-beta memory T cell	/biosample-types/primary_cell_CL_0000909/	ENCODE-rE2G predictions for CD8-positive, alpha-beta memory T cell; Donor: ENCDO976NED		ENCDO976NED
ADAMTSL4	chr1:150567335-150568295	chr1:150549368-150549369	0.877039109900829	ENCSR538GSH	ENCFF725RRV	CD8-positive, alpha-beta memory T cell	/biosample-types/primary_cell_CL_0000909/	ENCODE-rE2G predictions for CD8-positive, alpha-beta memory T cell; Donor: ENCDO976NED		ENCDO976NED
ADAMTSL4-AS1	chr1:150567335-150568295	chr1:150574552-150574553	0.962400332880549	ENCSR538GSH	ENCFF725RRV	CD8-positive, alpha-beta memory T cell	/biosample-types/primary_cell_CL_0000909/	ENCODE-rE2G predictions for CD8-positive, alpha-beta memory T cell; Donor: ENCDO976NED		ENCDO976NED
FALEC	chr1:150567335-150568295	chr1:150515756-150515757	0.29635603593279	ENCSR538GSH	ENCFF725RRV	CD8-positive, alpha-beta memory T cell	/biosample-types/primary_cell_CL_0000909/	ENCODE-rE2G predictions for CD8-positive, alpha-beta memory T cell; Donor: ENCDO976NED		ENCDO976NED
MCL1	chr1:150567335-150568295	chr1:150579738-150579739	0.631214747268614	ENCSR538GSH	ENCFF725RRV	CD8-positive, alpha-beta memory T cell	/biosample-types/primary_cell_CL_0000909/	ENCODE-rE2G predictions for CD8-positive, alpha-beta memory T cell; Donor: ENCDO976NED		ENCDO976NED
ADAMTSL4	chr1:150572964-150573464	chr1:150549368-150549369	0.3935341565408	ENCSR538GSH	ENCFF725RRV	CD8-positive, alpha-beta memory T cell	/biosample-types/primary_cell_CL_0000909/	ENCODE-rE2G predictions for CD8-positive, alpha-beta memory T cell; Donor: ENCDO976NED		ENCDO976NED
ADAMTSL4-AS1	chr1:150572964-150573464	chr1:150574552-150574553	0.723821309388692	ENCSR538GSH	ENCFF725RRV	CD8-positive, alpha-beta memory T cell	/biosample-types/primary_cell_CL_0000909/	ENCODE-rE2G predictions for CD8-positive, alpha-beta memory T cell; Donor: ENCDO976NED		ENCDO976NED
ADAMTSL4-AS1	chr1:150574302-150574802	chr1:150574552-150574553	0.999999995436707	ENCSR538GSH	ENCFF725RRV	CD8-positive, alpha-beta memory T cell	/biosample-types/primary_cell_CL_0000909/	ENCODE-rE2G predictions for CD8-positive, alpha-beta memory T cell; Donor: ENCDO976NED		ENCDO976NED
ADAMTSL4	chr1:150577650-150578917	chr1:150549368-150549369	0.6011285662301	ENCSR538GSH	ENCFF725RRV	CD8-positive, alpha-beta memory T cell	/biosample-types/primary_cell_CL_0000909/	ENCODE-rE2G predictions for CD8-positive, alpha-beta memory T cell; Donor: ENCDO976NED		ENCDO976NED
ADAMTSL4-AS1	chr1:150577650-150578917	chr1:150574552-150574553	0.930150971835168	ENCSR538GSH	ENCFF725RRV	CD8-positive, alpha-beta memory T cell	/biosample-types/primary_cell_CL_0000909/	ENCODE-rE2G predictions for CD8-positive, alpha-beta memory T cell; Donor: ENCDO976NED		ENCDO976NED
MCL1	chr1:150577650-150578917	chr1:150579738-150579739	0.908035962691214	ENCSR538GSH	ENCFF725RRV	CD8-positive, alpha-beta memory T cell	/biosample-types/primary_cell_CL_0000909/	ENCODE-rE2G predictions for CD8-positive, alpha-beta memory T cell; Donor: ENCDO976NED		ENCDO976NED
MCL1	chr1:150579407-150579988	chr1:150579738-150579739	0.999995426118553	ENCSR538GSH	ENCFF725RRV	CD8-positive, alpha-beta memory T cell	/biosample-types/primary_cell_CL_0000909/	ENCODE-rE2G predictions for CD8-positive, alpha-beta memory T cell; Donor: ENCDO976NED		ENCDO976NED
ADAMTSL4	chr1:150611420-150611920	chr1:150549368-150549369	0.660271617691303	ENCSR538GSH	ENCFF725RRV	CD8-positive, alpha-beta memory T cell	/biosample-types/primary_cell_CL_0000909/	ENCODE-rE2G predictions for CD8-positive, alpha-beta memory T cell; Donor: ENCDO976NED		ENCDO976NED
ADAMTSL4-AS1	chr1:150611420-150611920	chr1:150574552-150574553	0.636515574498694	ENCSR538GSH	ENCFF725RRV	CD8-positive, alpha-beta memory T cell	/biosample-types/primary_cell_CL_0000909/	ENCODE-rE2G predictions for CD8-positive, alpha-beta memory T cell; Donor: ENCDO976NED		ENCDO976NED
CTSS	chr1:150611420-150611920	chr1:150765957-150765958	0.281070648585701	ENCSR538GSH	ENCFF725RRV	CD8-positive, alpha-beta memory T cell	/biosample-types/primary_cell_CL_0000909/	ENCODE-rE2G predictions for CD8-positive, alpha-beta memory T cell; Donor: ENCDO976NED		ENCDO976NED
ENSA	chr1:150611420-150611920	chr1:150629622-150629623	0.465957988832264	ENCSR538GSH	ENCFF725RRV	CD8-positive, alpha-beta memory T cell	/biosample-types/primary_cell_CL_0000909/	ENCODE-rE2G predictions for CD8-positive, alpha-beta memory T cell; Donor: ENCDO976NED		ENCDO976NED
FALEC	chr1:150611420-150611920	chr1:150515756-150515757	0.256937812133356	ENCSR538GSH	ENCFF725RRV	CD8-positive, alpha-beta memory T cell	/biosample-types/primary_cell_CL_0000909/	ENCODE-rE2G predictions for CD8-positive, alpha-beta memory T cell; Donor: ENCDO976NED		ENCDO976NED
GOLPH3L	chr1:150611420-150611920	chr1:150697196-150697197	0.326013644569175	ENCSR538GSH	ENCFF725RRV	CD8-positive, alpha-beta memory T cell	/biosample-types/primary_cell_CL_0000909/	ENCODE-rE2G predictions for CD8-positive, alpha-beta memory T cell; Donor: ENCDO976NED		ENCDO976NED
MCL1	chr1:150611420-150611920	chr1:150579738-150579739	0.693579193269115	ENCSR538GSH	ENCFF725RRV	CD8-positive, alpha-beta memory T cell	/biosample-types/primary_cell_CL_0000909/	ENCODE-rE2G predictions for CD8-positive, alpha-beta memory T cell; Donor: ENCDO976NED		ENCDO976NED
ENSA	chr1:150629059-150629889	chr1:150629622-150629623	0.999895604582899	ENCSR538GSH	ENCFF725RRV	CD8-positive, alpha-beta memory T cell	/biosample-types/primary_cell_CL_0000909/	ENCODE-rE2G predictions for CD8-positive, alpha-beta memory T cell; Donor: ENCDO976NED		ENCDO976NED
GOLPH3L	chr1:150696946-150697565	chr1:150697196-150697197	0.999989147322055	ENCSR538GSH	ENCFF725RRV	CD8-positive, alpha-beta memory T cell	/biosample-types/primary_cell_CL_0000909/	ENCODE-rE2G predictions for CD8-positive, alpha-beta memory T cell; Donor: ENCDO976NED		ENCDO976NED
CTSS	chr1:150764515-150766207	chr1:150765957-150765958	0.999978196609512	ENCSR538GSH	ENCFF725RRV	CD8-positive, alpha-beta memory T cell	/biosample-types/primary_cell_CL_0000909/	ENCODE-rE2G predictions for CD8-positive, alpha-beta memory T cell; Donor: ENCDO976NED		ENCDO976NED
CTSS	chr1:150770857-150771674	chr1:150765957-150765958	0.937864315587426	ENCSR538GSH	ENCFF725RRV	CD8-positive, alpha-beta memory T cell	/biosample-types/primary_cell_CL_0000909/	ENCODE-rE2G predictions for CD8-positive, alpha-beta memory T cell; Donor: ENCDO976NED		ENCDO976NED
ARNT	chr1:150875998-150877018	chr1:150876768-150876769	0.999954331625417	ENCSR538GSH	ENCFF725RRV	CD8-positive, alpha-beta memory T cell	/biosample-types/primary_cell_CL_0000909/	ENCODE-rE2G predictions for CD8-positive, alpha-beta memory T cell; Donor: ENCDO976NED		ENCDO976NED
SETDB1	chr1:150922406-150922906	chr1:150926338-150926339	0.301673926441648	ENCSR538GSH	ENCFF725RRV	CD8-positive, alpha-beta memory T cell	/biosample-types/primary_cell_CL_0000909/	ENCODE-rE2G predictions for CD8-positive, alpha-beta memory T cell; Donor: ENCDO976NED		ENCDO976NED
SETDB1	chr1:150926012-150926588	chr1:150926338-150926339	0.999987240716088	ENCSR538GSH	ENCFF725RRV	CD8-positive, alpha-beta memory T cell	/biosample-types/primary_cell_CL_0000909/	ENCODE-rE2G predictions for CD8-positive, alpha-beta memory T cell; Donor: ENCDO976NED		ENCDO976NED
ANXA9	chr1:150973492-150974237	chr1:150982022-150982023	0.717224874321858	ENCSR538GSH	ENCFF725RRV	CD8-positive, alpha-beta memory T cell	/biosample-types/primary_cell_CL_0000909/	ENCODE-rE2G predictions for CD8-positive, alpha-beta memory T cell; Donor: ENCDO976NED		ENCDO976NED
CERS2	chr1:150973492-150974237	chr1:150975003-150975004	0.618460668872663	ENCSR538GSH	ENCFF725RRV	CD8-positive, alpha-beta memory T cell	/biosample-types/primary_cell_CL_0000909/	ENCODE-rE2G predictions for CD8-positive, alpha-beta memory T cell; Donor: ENCDO976NED		ENCDO976NED
CERS2	chr1:150974245-150975253	chr1:150975003-150975004	0.999970751620506	ENCSR538GSH	ENCFF725RRV	CD8-positive, alpha-beta memory T cell	/biosample-types/primary_cell_CL_0000909/	ENCODE-rE2G predictions for CD8-positive, alpha-beta memory T cell; Donor: ENCDO976NED		ENCDO976NED
ANXA9	chr1:150977227-150977727	chr1:150982022-150982023	0.947425876941704	ENCSR538GSH	ENCFF725RRV	CD8-positive, alpha-beta memory T cell	/biosample-types/primary_cell_CL_0000909/	ENCODE-rE2G predictions for CD8-positive, alpha-beta memory T cell; Donor: ENCDO976NED		ENCDO976NED
CERS2	chr1:150977227-150977727	chr1:150975003-150975004	0.529405977415303	ENCSR538GSH	ENCFF725RRV	CD8-positive, alpha-beta memory T cell	/biosample-types/primary_cell_CL_0000909/	ENCODE-rE2G predictions for CD8-positive, alpha-beta memory T cell; Donor: ENCDO976NED		ENCDO976NED
ANXA9	chr1:150979407-150979907	chr1:150982022-150982023	0.986928490862654	ENCSR538GSH	ENCFF725RRV	CD8-positive, alpha-beta memory T cell	/biosample-types/primary_cell_CL_0000909/	ENCODE-rE2G predictions for CD8-positive, alpha-beta memory T cell; Donor: ENCDO976NED		ENCDO976NED
CERS2	chr1:150979407-150979907	chr1:150975003-150975004	0.814088936838364	ENCSR538GSH	ENCFF725RRV	CD8-positive, alpha-beta memory T cell	/biosample-types/primary_cell_CL_0000909/	ENCODE-rE2G predictions for CD8-positive, alpha-beta memory T cell; Donor: ENCDO976NED		ENCDO976NED
ANXA9	chr1:150981772-150982272	chr1:150982022-150982023	0.999999997781144	ENCSR538GSH	ENCFF725RRV	CD8-positive, alpha-beta memory T cell	/biosample-types/primary_cell_CL_0000909/	ENCODE-rE2G predictions for CD8-positive, alpha-beta memory T cell; Donor: ENCDO976NED		ENCDO976NED
ANXA9	chr1:150995847-150996347	chr1:150982022-150982023	0.615123685609419	ENCSR538GSH	ENCFF725RRV	CD8-positive, alpha-beta memory T cell	/biosample-types/primary_cell_CL_0000909/	ENCODE-rE2G predictions for CD8-positive, alpha-beta memory T cell; Donor: ENCDO976NED		ENCDO976NED
MINDY1	chr1:151008082-151008640	chr1:151008378-151008379	0.999995300766811	ENCSR538GSH	ENCFF725RRV	CD8-positive, alpha-beta memory T cell	/biosample-types/primary_cell_CL_0000909/	ENCODE-rE2G predictions for CD8-positive, alpha-beta memory T cell; Donor: ENCDO976NED		ENCDO976NED
PRUNE1	chr1:151008082-151008640	chr1:151008390-151008391	0.999993039128635	ENCSR538GSH	ENCFF725RRV	CD8-positive, alpha-beta memory T cell	/biosample-types/primary_cell_CL_0000909/	ENCODE-rE2G predictions for CD8-positive, alpha-beta memory T cell; Donor: ENCDO976NED		ENCDO976NED
C1orf56	chr1:151024490-151025240	chr1:151047739-151047740	0.28628116719474	ENCSR538GSH	ENCFF725RRV	CD8-positive, alpha-beta memory T cell	/biosample-types/primary_cell_CL_0000909/	ENCODE-rE2G predictions for CD8-positive, alpha-beta memory T cell; Donor: ENCDO976NED		ENCDO976NED
C1orf56	chr1:151047489-151047995	chr1:151047739-151047740	0.999999678463407	ENCSR538GSH	ENCFF725RRV	CD8-positive, alpha-beta memory T cell	/biosample-types/primary_cell_CL_0000909/	ENCODE-rE2G predictions for CD8-positive, alpha-beta memory T cell; Donor: ENCDO976NED		ENCDO976NED
C1orf56	chr1:151048326-151048826	chr1:151047739-151047740	0.97542650217633	ENCSR538GSH	ENCFF725RRV	CD8-positive, alpha-beta memory T cell	/biosample-types/primary_cell_CL_0000909/	ENCODE-rE2G predictions for CD8-positive, alpha-beta memory T cell; Donor: ENCDO976NED		ENCDO976NED
CDC42SE1	chr1:151048326-151048826	chr1:151059649-151059650	0.477408393576431	ENCSR538GSH	ENCFF725RRV	CD8-positive, alpha-beta memory T cell	/biosample-types/primary_cell_CL_0000909/	ENCODE-rE2G predictions for CD8-positive, alpha-beta memory T cell; Donor: ENCDO976NED		ENCDO976NED
MLLT11	chr1:151048326-151048826	chr1:151059674-151059675	0.477174614537917	ENCSR538GSH	ENCFF725RRV	CD8-positive, alpha-beta memory T cell	/biosample-types/primary_cell_CL_0000909/	ENCODE-rE2G predictions for CD8-positive, alpha-beta memory T cell; Donor: ENCDO976NED		ENCDO976NED
C1orf56	chr1:151056116-151056616	chr1:151047739-151047740	0.755831428608877	ENCSR538GSH	ENCFF725RRV	CD8-positive, alpha-beta memory T cell	/biosample-types/primary_cell_CL_0000909/	ENCODE-rE2G predictions for CD8-positive, alpha-beta memory T cell; Donor: ENCDO976NED		ENCDO976NED
CDC42SE1	chr1:151056116-151056616	chr1:151059649-151059650	0.732068826739815	ENCSR538GSH	ENCFF725RRV	CD8-positive, alpha-beta memory T cell	/biosample-types/primary_cell_CL_0000909/	ENCODE-rE2G predictions for CD8-positive, alpha-beta memory T cell; Donor: ENCDO976NED		ENCDO976NED
MLLT11	chr1:151056116-151056616	chr1:151059674-151059675	0.731197195267018	ENCSR538GSH	ENCFF725RRV	CD8-positive, alpha-beta memory T cell	/biosample-types/primary_cell_CL_0000909/	ENCODE-rE2G predictions for CD8-positive, alpha-beta memory T cell; Donor: ENCDO976NED		ENCDO976NED
ANXA9	chr1:151057293-151058102	chr1:150982022-150982023	0.206833162601326	ENCSR538GSH	ENCFF725RRV	CD8-positive, alpha-beta memory T cell	/biosample-types/primary_cell_CL_0000909/	ENCODE-rE2G predictions for CD8-positive, alpha-beta memory T cell; Donor: ENCDO976NED		ENCDO976NED
C1orf56	chr1:151057293-151058102	chr1:151047739-151047740	0.926388911275312	ENCSR538GSH	ENCFF725RRV	CD8-positive, alpha-beta memory T cell	/biosample-types/primary_cell_CL_0000909/	ENCODE-rE2G predictions for CD8-positive, alpha-beta memory T cell; Donor: ENCDO976NED		ENCDO976NED
CDC42SE1	chr1:151057293-151058102	chr1:151059649-151059650	0.908699913879285	ENCSR538GSH	ENCFF725RRV	CD8-positive, alpha-beta memory T cell	/biosample-types/primary_cell_CL_0000909/	ENCODE-rE2G predictions for CD8-positive, alpha-beta memory T cell; Donor: ENCDO976NED		ENCDO976NED
GABPB2	chr1:151057293-151058102	chr1:151070577-151070578	0.277735093706282	ENCSR538GSH	ENCFF725RRV	CD8-positive, alpha-beta memory T cell	/biosample-types/primary_cell_CL_0000909/	ENCODE-rE2G predictions for CD8-positive, alpha-beta memory T cell; Donor: ENCDO976NED		ENCDO976NED
MLLT11	chr1:151057293-151058102	chr1:151059674-151059675	0.908013852028915	ENCSR538GSH	ENCFF725RRV	CD8-positive, alpha-beta memory T cell	/biosample-types/primary_cell_CL_0000909/	ENCODE-rE2G predictions for CD8-positive, alpha-beta memory T cell; Donor: ENCDO976NED		ENCDO976NED
CDC42SE1	chr1:151059370-151059924	chr1:151059649-151059650	0.999999614533573	ENCSR538GSH	ENCFF725RRV	CD8-positive, alpha-beta memory T cell	/biosample-types/primary_cell_CL_0000909/	ENCODE-rE2G predictions for CD8-positive, alpha-beta memory T cell; Donor: ENCDO976NED		ENCDO976NED
MLLT11	chr1:151059370-151059924	chr1:151059674-151059675	0.999997398203976	ENCSR538GSH	ENCFF725RRV	CD8-positive, alpha-beta memory T cell	/biosample-types/primary_cell_CL_0000909/	ENCODE-rE2G predictions for CD8-positive, alpha-beta memory T cell; Donor: ENCDO976NED		ENCDO976NED
GABPB2	chr1:151070285-151071447	chr1:151070577-151070578	0.99996814725204	ENCSR538GSH	ENCFF725RRV	CD8-positive, alpha-beta memory T cell	/biosample-types/primary_cell_CL_0000909/	ENCODE-rE2G predictions for CD8-positive, alpha-beta memory T cell; Donor: ENCDO976NED		ENCDO976NED
SEMA6C	chr1:151131150-151131650	chr1:151146664-151146665	0.332897727062427	ENCSR538GSH	ENCFF725RRV	CD8-positive, alpha-beta memory T cell	/biosample-types/primary_cell_CL_0000909/	ENCODE-rE2G predictions for CD8-positive, alpha-beta memory T cell; Donor: ENCDO976NED		ENCDO976NED
SEMA6C	chr1:151146414-151146987	chr1:151146664-151146665	0.999995392814245	ENCSR538GSH	ENCFF725RRV	CD8-positive, alpha-beta memory T cell	/biosample-types/primary_cell_CL_0000909/	ENCODE-rE2G predictions for CD8-positive, alpha-beta memory T cell; Donor: ENCDO976NED		ENCDO976NED
TNFAIP8L2	chr1:151155928-151156878	chr1:151156628-151156629	0.999990868403284	ENCSR538GSH	ENCFF725RRV	CD8-positive, alpha-beta memory T cell	/biosample-types/primary_cell_CL_0000909/	ENCODE-rE2G predictions for CD8-positive, alpha-beta memory T cell; Donor: ENCDO976NED		ENCDO976NED
TNFAIP8L2	chr1:151157118-151157618	chr1:151156628-151156629	0.999978558786981	ENCSR538GSH	ENCFF725RRV	CD8-positive, alpha-beta memory T cell	/biosample-types/primary_cell_CL_0000909/	ENCODE-rE2G predictions for CD8-positive, alpha-beta memory T cell; Donor: ENCDO976NED		ENCDO976NED
LYSMD1	chr1:151165644-151166274	chr1:151165894-151165895	0.999986352878958	ENCSR538GSH	ENCFF725RRV	CD8-positive, alpha-beta memory T cell	/biosample-types/primary_cell_CL_0000909/	ENCODE-rE2G predictions for CD8-positive, alpha-beta memory T cell; Donor: ENCDO976NED		ENCDO976NED
SCNM1	chr1:151165644-151166274	chr1:151166021-151166022	0.99995509171967	ENCSR538GSH	ENCFF725RRV	CD8-positive, alpha-beta memory T cell	/biosample-types/primary_cell_CL_0000909/	ENCODE-rE2G predictions for CD8-positive, alpha-beta memory T cell; Donor: ENCDO976NED		ENCDO976NED
VPS72	chr1:151189938-151190463	chr1:151190213-151190214	0.999992968286469	ENCSR538GSH	ENCFF725RRV	CD8-positive, alpha-beta memory T cell	/biosample-types/primary_cell_CL_0000909/	ENCODE-rE2G predictions for CD8-positive, alpha-beta memory T cell; Donor: ENCDO976NED		ENCDO976NED
PIP5K1A	chr1:151196235-151196735	chr1:151198544-151198545	0.259681169580654	ENCSR538GSH	ENCFF725RRV	CD8-positive, alpha-beta memory T cell	/biosample-types/primary_cell_CL_0000909/	ENCODE-rE2G predictions for CD8-positive, alpha-beta memory T cell; Donor: ENCDO976NED		ENCDO976NED
VPS72	chr1:151196235-151196735	chr1:151190213-151190214	0.249482601462028	ENCSR538GSH	ENCFF725RRV	CD8-positive, alpha-beta memory T cell	/biosample-types/primary_cell_CL_0000909/	ENCODE-rE2G predictions for CD8-positive, alpha-beta memory T cell; Donor: ENCDO976NED		ENCDO976NED
PIP5K1A	chr1:151198232-151199006	chr1:151198544-151198545	0.999972529629089	ENCSR538GSH	ENCFF725RRV	CD8-positive, alpha-beta memory T cell	/biosample-types/primary_cell_CL_0000909/	ENCODE-rE2G predictions for CD8-positive, alpha-beta memory T cell; Donor: ENCDO976NED		ENCDO976NED
PSMD4	chr1:151251642-151252142	chr1:151254720-151254721	0.371459473034304	ENCSR538GSH	ENCFF725RRV	CD8-positive, alpha-beta memory T cell	/biosample-types/primary_cell_CL_0000909/	ENCODE-rE2G predictions for CD8-positive, alpha-beta memory T cell; Donor: ENCDO976NED		ENCDO976NED
PSMD4	chr1:151254470-151255253	chr1:151254720-151254721	0.999964542277595	ENCSR538GSH	ENCFF725RRV	CD8-positive, alpha-beta memory T cell	/biosample-types/primary_cell_CL_0000909/	ENCODE-rE2G predictions for CD8-positive, alpha-beta memory T cell; Donor: ENCDO976NED		ENCDO976NED
PI4KB	chr1:151281097-151281597	chr1:151327715-151327716	0.279104619003584	ENCSR538GSH	ENCFF725RRV	CD8-positive, alpha-beta memory T cell	/biosample-types/primary_cell_CL_0000909/	ENCODE-rE2G predictions for CD8-positive, alpha-beta memory T cell; Donor: ENCDO976NED		ENCDO976NED
PSMD4	chr1:151281097-151281597	chr1:151254720-151254721	0.285869215937934	ENCSR538GSH	ENCFF725RRV	CD8-positive, alpha-beta memory T cell	/biosample-types/primary_cell_CL_0000909/	ENCODE-rE2G predictions for CD8-positive, alpha-beta memory T cell; Donor: ENCDO976NED		ENCDO976NED
ZNF687	chr1:151281097-151281597	chr1:151282311-151282312	0.826230600167464	ENCSR538GSH	ENCFF725RRV	CD8-positive, alpha-beta memory T cell	/biosample-types/primary_cell_CL_0000909/	ENCODE-rE2G predictions for CD8-positive, alpha-beta memory T cell; Donor: ENCDO976NED		ENCDO976NED
ZNF687	chr1:151281886-151282561	chr1:151282311-151282312	0.999961145132095	ENCSR538GSH	ENCFF725RRV	CD8-positive, alpha-beta memory T cell	/biosample-types/primary_cell_CL_0000909/	ENCODE-rE2G predictions for CD8-positive, alpha-beta memory T cell; Donor: ENCDO976NED		ENCDO976NED
PI4KB	chr1:151326816-151327965	chr1:151327715-151327716	0.999853619681807	ENCSR538GSH	ENCFF725RRV	CD8-positive, alpha-beta memory T cell	/biosample-types/primary_cell_CL_0000909/	ENCODE-rE2G predictions for CD8-positive, alpha-beta memory T cell; Donor: ENCDO976NED		ENCDO976NED
RFX5	chr1:151346724-151347615	chr1:151347293-151347294	0.999909196749245	ENCSR538GSH	ENCFF725RRV	CD8-positive, alpha-beta memory T cell	/biosample-types/primary_cell_CL_0000909/	ENCODE-rE2G predictions for CD8-positive, alpha-beta memory T cell; Donor: ENCDO976NED		ENCDO976NED
PSMB4	chr1:151399233-151400023	chr1:151399564-151399565	0.999969273021634	ENCSR538GSH	ENCFF725RRV	CD8-positive, alpha-beta memory T cell	/biosample-types/primary_cell_CL_0000909/	ENCODE-rE2G predictions for CD8-positive, alpha-beta memory T cell; Donor: ENCDO976NED		ENCDO976NED
POGZ	chr1:151457792-151459760	chr1:151459465-151459466	0.999814004054832	ENCSR538GSH	ENCFF725RRV	CD8-positive, alpha-beta memory T cell	/biosample-types/primary_cell_CL_0000909/	ENCODE-rE2G predictions for CD8-positive, alpha-beta memory T cell; Donor: ENCDO976NED		ENCDO976NED
CGN	chr1:151511070-151511635	chr1:151511385-151511386	0.999994575094839	ENCSR538GSH	ENCFF725RRV	CD8-positive, alpha-beta memory T cell	/biosample-types/primary_cell_CL_0000909/	ENCODE-rE2G predictions for CD8-positive, alpha-beta memory T cell; Donor: ENCDO976NED		ENCDO976NED
TUFT1	chr1:151534633-151535133	chr1:151540304-151540305	0.416637010388781	ENCSR538GSH	ENCFF725RRV	CD8-positive, alpha-beta memory T cell	/biosample-types/primary_cell_CL_0000909/	ENCODE-rE2G predictions for CD8-positive, alpha-beta memory T cell; Donor: ENCDO976NED		ENCDO976NED
TUFT1	chr1:151539986-151540554	chr1:151540304-151540305	0.999993905360605	ENCSR538GSH	ENCFF725RRV	CD8-positive, alpha-beta memory T cell	/biosample-types/primary_cell_CL_0000909/	ENCODE-rE2G predictions for CD8-positive, alpha-beta memory T cell; Donor: ENCDO976NED		ENCDO976NED
SNX27	chr1:151594097-151594597	chr1:151612185-151612186	0.247523105503789	ENCSR538GSH	ENCFF725RRV	CD8-positive, alpha-beta memory T cell	/biosample-types/primary_cell_CL_0000909/	ENCODE-rE2G predictions for CD8-positive, alpha-beta memory T cell; Donor: ENCDO976NED		ENCDO976NED
SNX27	chr1:151611697-151612665	chr1:151612185-151612186	0.99999869578996	ENCSR538GSH	ENCFF725RRV	CD8-positive, alpha-beta memory T cell	/biosample-types/primary_cell_CL_0000909/	ENCODE-rE2G predictions for CD8-positive, alpha-beta memory T cell; Donor: ENCDO976NED		ENCDO976NED
CELF3	chr1:151701928-151702428	chr1:151716820-151716821	0.271050860879269	ENCSR538GSH	ENCFF725RRV	CD8-positive, alpha-beta memory T cell	/biosample-types/primary_cell_CL_0000909/	ENCODE-rE2G predictions for CD8-positive, alpha-beta memory T cell; Donor: ENCDO976NED		ENCDO976NED
CELF3	chr1:151710157-151710657	chr1:151716820-151716821	0.532220251364102	ENCSR538GSH	ENCFF725RRV	CD8-positive, alpha-beta memory T cell	/biosample-types/primary_cell_CL_0000909/	ENCODE-rE2G predictions for CD8-positive, alpha-beta memory T cell; Donor: ENCDO976NED		ENCDO976NED
CELF3	chr1:151716570-151717341	chr1:151716820-151716821	0.999995828310843	ENCSR538GSH	ENCFF725RRV	CD8-positive, alpha-beta memory T cell	/biosample-types/primary_cell_CL_0000909/	ENCODE-rE2G predictions for CD8-positive, alpha-beta memory T cell; Donor: ENCDO976NED		ENCDO976NED
CELF3	chr1:151720505-151721005	chr1:151716820-151716821	0.679816703385931	ENCSR538GSH	ENCFF725RRV	CD8-positive, alpha-beta memory T cell	/biosample-types/primary_cell_CL_0000909/	ENCODE-rE2G predictions for CD8-positive, alpha-beta memory T cell; Donor: ENCDO976NED		ENCDO976NED
RIIAD1	chr1:151720505-151721005	chr1:151721536-151721537	0.834532369214408	ENCSR538GSH	ENCFF725RRV	CD8-positive, alpha-beta memory T cell	/biosample-types/primary_cell_CL_0000909/	ENCODE-rE2G predictions for CD8-positive, alpha-beta memory T cell; Donor: ENCDO976NED		ENCDO976NED
RIIAD1	chr1:151721043-151721968	chr1:151721536-151721537	0.999998514966897	ENCSR538GSH	ENCFF725RRV	CD8-positive, alpha-beta memory T cell	/biosample-types/primary_cell_CL_0000909/	ENCODE-rE2G predictions for CD8-positive, alpha-beta memory T cell; Donor: ENCDO976NED		ENCDO976NED
MRPL9	chr1:151762840-151764166	chr1:151763916-151763917	0.999945378970298	ENCSR538GSH	ENCFF725RRV	CD8-positive, alpha-beta memory T cell	/biosample-types/primary_cell_CL_0000909/	ENCODE-rE2G predictions for CD8-positive, alpha-beta memory T cell; Donor: ENCDO976NED		ENCDO976NED
TDRKH	chr1:151790284-151790859	chr1:151790534-151790535	0.99998923694653	ENCSR538GSH	ENCFF725RRV	CD8-positive, alpha-beta memory T cell	/biosample-types/primary_cell_CL_0000909/	ENCODE-rE2G predictions for CD8-positive, alpha-beta memory T cell; Donor: ENCDO976NED		ENCDO976NED
LINGO4	chr1:151800572-151801072	chr1:151805442-151805443	0.789626996224264	ENCSR538GSH	ENCFF725RRV	CD8-positive, alpha-beta memory T cell	/biosample-types/primary_cell_CL_0000909/	ENCODE-rE2G predictions for CD8-positive, alpha-beta memory T cell; Donor: ENCDO976NED		ENCDO976NED
LINGO4	chr1:151803812-151804312	chr1:151805442-151805443	0.636123291661981	ENCSR538GSH	ENCFF725RRV	CD8-positive, alpha-beta memory T cell	/biosample-types/primary_cell_CL_0000909/	ENCODE-rE2G predictions for CD8-positive, alpha-beta memory T cell; Donor: ENCDO976NED		ENCDO976NED
LINGO4	chr1:151804533-151805033	chr1:151805442-151805443	0.999991538275	ENCSR538GSH	ENCFF725RRV	CD8-positive, alpha-beta memory T cell	/biosample-types/primary_cell_CL_0000909/	ENCODE-rE2G predictions for CD8-positive, alpha-beta memory T cell; Donor: ENCDO976NED		ENCDO976NED
LINGO4	chr1:151805192-151805867	chr1:151805442-151805443	0.999998065322133	ENCSR538GSH	ENCFF725RRV	CD8-positive, alpha-beta memory T cell	/biosample-types/primary_cell_CL_0000909/	ENCODE-rE2G predictions for CD8-positive, alpha-beta memory T cell; Donor: ENCDO976NED		ENCDO976NED
C2CD4D	chr1:151815707-151816207	chr1:151840557-151840558	0.336899769436163	ENCSR538GSH	ENCFF725RRV	CD8-positive, alpha-beta memory T cell	/biosample-types/primary_cell_CL_0000909/	ENCODE-rE2G predictions for CD8-positive, alpha-beta memory T cell; Donor: ENCDO976NED		ENCDO976NED
LINGO4	chr1:151815707-151816207	chr1:151805442-151805443	0.901798276824477	ENCSR538GSH	ENCFF725RRV	CD8-positive, alpha-beta memory T cell	/biosample-types/primary_cell_CL_0000909/	ENCODE-rE2G predictions for CD8-positive, alpha-beta memory T cell; Donor: ENCDO976NED		ENCDO976NED
RORC	chr1:151815707-151816207	chr1:151831872-151831873	0.807629542194167	ENCSR538GSH	ENCFF725RRV	CD8-positive, alpha-beta memory T cell	/biosample-types/primary_cell_CL_0000909/	ENCODE-rE2G predictions for CD8-positive, alpha-beta memory T cell; Donor: ENCDO976NED		ENCDO976NED
LINGO4	chr1:151820974-151821474	chr1:151805442-151805443	0.498665777286203	ENCSR538GSH	ENCFF725RRV	CD8-positive, alpha-beta memory T cell	/biosample-types/primary_cell_CL_0000909/	ENCODE-rE2G predictions for CD8-positive, alpha-beta memory T cell; Donor: ENCDO976NED		ENCDO976NED
RORC	chr1:151820974-151821474	chr1:151831872-151831873	0.573895966343715	ENCSR538GSH	ENCFF725RRV	CD8-positive, alpha-beta memory T cell	/biosample-types/primary_cell_CL_0000909/	ENCODE-rE2G predictions for CD8-positive, alpha-beta memory T cell; Donor: ENCDO976NED		ENCDO976NED
C2CD4D	chr1:151825943-151826443	chr1:151840557-151840558	0.258531822286176	ENCSR538GSH	ENCFF725RRV	CD8-positive, alpha-beta memory T cell	/biosample-types/primary_cell_CL_0000909/	ENCODE-rE2G predictions for CD8-positive, alpha-beta memory T cell; Donor: ENCDO976NED		ENCDO976NED
LINGO4	chr1:151825943-151826443	chr1:151805442-151805443	0.581071035981569	ENCSR538GSH	ENCFF725RRV	CD8-positive, alpha-beta memory T cell	/biosample-types/primary_cell_CL_0000909/	ENCODE-rE2G predictions for CD8-positive, alpha-beta memory T cell; Donor: ENCDO976NED		ENCDO976NED
RORC	chr1:151825943-151826443	chr1:151831872-151831873	0.874448530939833	ENCSR538GSH	ENCFF725RRV	CD8-positive, alpha-beta memory T cell	/biosample-types/primary_cell_CL_0000909/	ENCODE-rE2G predictions for CD8-positive, alpha-beta memory T cell; Donor: ENCDO976NED		ENCDO976NED
C2CD4D	chr1:151827779-151828279	chr1:151840557-151840558	0.217178861671334	ENCSR538GSH	ENCFF725RRV	CD8-positive, alpha-beta memory T cell	/biosample-types/primary_cell_CL_0000909/	ENCODE-rE2G predictions for CD8-positive, alpha-beta memory T cell; Donor: ENCDO976NED		ENCDO976NED
LINGO4	chr1:151827779-151828279	chr1:151805442-151805443	0.552631477501675	ENCSR538GSH	ENCFF725RRV	CD8-positive, alpha-beta memory T cell	/biosample-types/primary_cell_CL_0000909/	ENCODE-rE2G predictions for CD8-positive, alpha-beta memory T cell; Donor: ENCDO976NED		ENCDO976NED
RORC	chr1:151827779-151828279	chr1:151831872-151831873	0.844275888979421	ENCSR538GSH	ENCFF725RRV	CD8-positive, alpha-beta memory T cell	/biosample-types/primary_cell_CL_0000909/	ENCODE-rE2G predictions for CD8-positive, alpha-beta memory T cell; Donor: ENCDO976NED		ENCDO976NED
C2CD4D	chr1:151830626-151831126	chr1:151840557-151840558	0.667332771050335	ENCSR538GSH	ENCFF725RRV	CD8-positive, alpha-beta memory T cell	/biosample-types/primary_cell_CL_0000909/	ENCODE-rE2G predictions for CD8-positive, alpha-beta memory T cell; Donor: ENCDO976NED		ENCDO976NED
LINGO4	chr1:151830626-151831126	chr1:151805442-151805443	0.841353864496076	ENCSR538GSH	ENCFF725RRV	CD8-positive, alpha-beta memory T cell	/biosample-types/primary_cell_CL_0000909/	ENCODE-rE2G predictions for CD8-positive, alpha-beta memory T cell; Donor: ENCDO976NED		ENCDO976NED
RORC	chr1:151830626-151831126	chr1:151831872-151831873	0.987883078970568	ENCSR538GSH	ENCFF725RRV	CD8-positive, alpha-beta memory T cell	/biosample-types/primary_cell_CL_0000909/	ENCODE-rE2G predictions for CD8-positive, alpha-beta memory T cell; Donor: ENCDO976NED		ENCDO976NED
RORC	chr1:151831622-151832122	chr1:151831872-151831873	0.999999997908284	ENCSR538GSH	ENCFF725RRV	CD8-positive, alpha-beta memory T cell	/biosample-types/primary_cell_CL_0000909/	ENCODE-rE2G predictions for CD8-positive, alpha-beta memory T cell; Donor: ENCDO976NED		ENCDO976NED
C2CD4D	chr1:151836389-151836889	chr1:151840557-151840558	0.86477189248343	ENCSR538GSH	ENCFF725RRV	CD8-positive, alpha-beta memory T cell	/biosample-types/primary_cell_CL_0000909/	ENCODE-rE2G predictions for CD8-positive, alpha-beta memory T cell; Donor: ENCDO976NED		ENCDO976NED
LINGO4	chr1:151836389-151836889	chr1:151805442-151805443	0.49959787131263	ENCSR538GSH	ENCFF725RRV	CD8-positive, alpha-beta memory T cell	/biosample-types/primary_cell_CL_0000909/	ENCODE-rE2G predictions for CD8-positive, alpha-beta memory T cell; Donor: ENCDO976NED		ENCDO976NED
RORC	chr1:151836389-151836889	chr1:151831872-151831873	0.905353119495092	ENCSR538GSH	ENCFF725RRV	CD8-positive, alpha-beta memory T cell	/biosample-types/primary_cell_CL_0000909/	ENCODE-rE2G predictions for CD8-positive, alpha-beta memory T cell; Donor: ENCDO976NED		ENCDO976NED
C2CD4D	chr1:151837211-151838925	chr1:151840557-151840558	0.962663950117999	ENCSR538GSH	ENCFF725RRV	CD8-positive, alpha-beta memory T cell	/biosample-types/primary_cell_CL_0000909/	ENCODE-rE2G predictions for CD8-positive, alpha-beta memory T cell; Donor: ENCDO976NED		ENCDO976NED
LINGO4	chr1:151837211-151838925	chr1:151805442-151805443	0.676188253198796	ENCSR538GSH	ENCFF725RRV	CD8-positive, alpha-beta memory T cell	/biosample-types/primary_cell_CL_0000909/	ENCODE-rE2G predictions for CD8-positive, alpha-beta memory T cell; Donor: ENCDO976NED		ENCDO976NED
RORC	chr1:151837211-151838925	chr1:151831872-151831873	0.960899031743054	ENCSR538GSH	ENCFF725RRV	CD8-positive, alpha-beta memory T cell	/biosample-types/primary_cell_CL_0000909/	ENCODE-rE2G predictions for CD8-positive, alpha-beta memory T cell; Donor: ENCDO976NED		ENCDO976NED
C2CD4D	chr1:151839653-151840807	chr1:151840557-151840558	0.999992547635686	ENCSR538GSH	ENCFF725RRV	CD8-positive, alpha-beta memory T cell	/biosample-types/primary_cell_CL_0000909/	ENCODE-rE2G predictions for CD8-positive, alpha-beta memory T cell; Donor: ENCDO976NED		ENCDO976NED
C2CD4D	chr1:151846504-151847004	chr1:151840557-151840558	0.305767824905929	ENCSR538GSH	ENCFF725RRV	CD8-positive, alpha-beta memory T cell	/biosample-types/primary_cell_CL_0000909/	ENCODE-rE2G predictions for CD8-positive, alpha-beta memory T cell; Donor: ENCDO976NED		ENCDO976NED
C2CD4D	chr1:151848550-151849050	chr1:151840557-151840558	0.53616588974238	ENCSR538GSH	ENCFF725RRV	CD8-positive, alpha-beta memory T cell	/biosample-types/primary_cell_CL_0000909/	ENCODE-rE2G predictions for CD8-positive, alpha-beta memory T cell; Donor: ENCDO976NED		ENCDO976NED
C2CD4D	chr1:151898571-151899071	chr1:151840557-151840558	0.227721844430151	ENCSR538GSH	ENCFF725RRV	CD8-positive, alpha-beta memory T cell	/biosample-types/primary_cell_CL_0000909/	ENCODE-rE2G predictions for CD8-positive, alpha-beta memory T cell; Donor: ENCDO976NED		ENCDO976NED
THEM4	chr1:151898571-151899071	chr1:151909885-151909886	0.710262335862654	ENCSR538GSH	ENCFF725RRV	CD8-positive, alpha-beta memory T cell	/biosample-types/primary_cell_CL_0000909/	ENCODE-rE2G predictions for CD8-positive, alpha-beta memory T cell; Donor: ENCDO976NED		ENCDO976NED
THEM4	chr1:151904966-151905466	chr1:151909885-151909886	0.709329375975266	ENCSR538GSH	ENCFF725RRV	CD8-positive, alpha-beta memory T cell	/biosample-types/primary_cell_CL_0000909/	ENCODE-rE2G predictions for CD8-positive, alpha-beta memory T cell; Donor: ENCDO976NED		ENCDO976NED
THEM4	chr1:151909292-151910135	chr1:151909885-151909886	0.999989553143317	ENCSR538GSH	ENCFF725RRV	CD8-positive, alpha-beta memory T cell	/biosample-types/primary_cell_CL_0000909/	ENCODE-rE2G predictions for CD8-positive, alpha-beta memory T cell; Donor: ENCDO976NED		ENCDO976NED
S100A10	chr1:151941207-151941707	chr1:151994238-151994239	0.235950669456847	ENCSR538GSH	ENCFF725RRV	CD8-positive, alpha-beta memory T cell	/biosample-types/primary_cell_CL_0000909/	ENCODE-rE2G predictions for CD8-positive, alpha-beta memory T cell; Donor: ENCDO976NED		ENCDO976NED
C2CD4D	chr1:151945634-151946134	chr1:151840557-151840558	0.272053558931707	ENCSR538GSH	ENCFF725RRV	CD8-positive, alpha-beta memory T cell	/biosample-types/primary_cell_CL_0000909/	ENCODE-rE2G predictions for CD8-positive, alpha-beta memory T cell; Donor: ENCDO976NED		ENCDO976NED
LINGO4	chr1:151945634-151946134	chr1:151805442-151805443	0.241580390048556	ENCSR538GSH	ENCFF725RRV	CD8-positive, alpha-beta memory T cell	/biosample-types/primary_cell_CL_0000909/	ENCODE-rE2G predictions for CD8-positive, alpha-beta memory T cell; Donor: ENCDO976NED		ENCDO976NED
RORC	chr1:151945634-151946134	chr1:151831872-151831873	0.20866645062981	ENCSR538GSH	ENCFF725RRV	CD8-positive, alpha-beta memory T cell	/biosample-types/primary_cell_CL_0000909/	ENCODE-rE2G predictions for CD8-positive, alpha-beta memory T cell; Donor: ENCDO976NED		ENCDO976NED
S100A10	chr1:151945634-151946134	chr1:151994238-151994239	0.850319150981483	ENCSR538GSH	ENCFF725RRV	CD8-positive, alpha-beta memory T cell	/biosample-types/primary_cell_CL_0000909/	ENCODE-rE2G predictions for CD8-positive, alpha-beta memory T cell; Donor: ENCDO976NED		ENCDO976NED
S100A11	chr1:151945634-151946134	chr1:152037035-152037036	0.413878118123301	ENCSR538GSH	ENCFF725RRV	CD8-positive, alpha-beta memory T cell	/biosample-types/primary_cell_CL_0000909/	ENCODE-rE2G predictions for CD8-positive, alpha-beta memory T cell; Donor: ENCDO976NED		ENCDO976NED
THEM4	chr1:151945634-151946134	chr1:151909885-151909886	0.666774210573223	ENCSR538GSH	ENCFF725RRV	CD8-positive, alpha-beta memory T cell	/biosample-types/primary_cell_CL_0000909/	ENCODE-rE2G predictions for CD8-positive, alpha-beta memory T cell; Donor: ENCDO976NED		ENCDO976NED
S100A10	chr1:151967671-151968427	chr1:151994238-151994239	0.548019489156568	ENCSR538GSH	ENCFF725RRV	CD8-positive, alpha-beta memory T cell	/biosample-types/primary_cell_CL_0000909/	ENCODE-rE2G predictions for CD8-positive, alpha-beta memory T cell; Donor: ENCDO976NED		ENCDO976NED
S100A10	chr1:151984202-151984702	chr1:151994238-151994239	0.259184911910449	ENCSR538GSH	ENCFF725RRV	CD8-positive, alpha-beta memory T cell	/biosample-types/primary_cell_CL_0000909/	ENCODE-rE2G predictions for CD8-positive, alpha-beta memory T cell; Donor: ENCDO976NED		ENCDO976NED
S100A10	chr1:151992854-151993534	chr1:151994238-151994239	0.924090082034222	ENCSR538GSH	ENCFF725RRV	CD8-positive, alpha-beta memory T cell	/biosample-types/primary_cell_CL_0000909/	ENCODE-rE2G predictions for CD8-positive, alpha-beta memory T cell; Donor: ENCDO976NED		ENCDO976NED
THEM4	chr1:151992854-151993534	chr1:151909885-151909886	0.264030400197701	ENCSR538GSH	ENCFF725RRV	CD8-positive, alpha-beta memory T cell	/biosample-types/primary_cell_CL_0000909/	ENCODE-rE2G predictions for CD8-positive, alpha-beta memory T cell; Donor: ENCDO976NED		ENCDO976NED
S100A10	chr1:151993698-151994672	chr1:151994238-151994239	0.999994902953625	ENCSR538GSH	ENCFF725RRV	CD8-positive, alpha-beta memory T cell	/biosample-types/primary_cell_CL_0000909/	ENCODE-rE2G predictions for CD8-positive, alpha-beta memory T cell; Donor: ENCDO976NED		ENCDO976NED
S100A10	chr1:152001666-152002166	chr1:151994238-151994239	0.227615637699646	ENCSR538GSH	ENCFF725RRV	CD8-positive, alpha-beta memory T cell	/biosample-types/primary_cell_CL_0000909/	ENCODE-rE2G predictions for CD8-positive, alpha-beta memory T cell; Donor: ENCDO976NED		ENCDO976NED
S100A10	chr1:152034505-152035508	chr1:151994238-151994239	0.21668218993522	ENCSR538GSH	ENCFF725RRV	CD8-positive, alpha-beta memory T cell	/biosample-types/primary_cell_CL_0000909/	ENCODE-rE2G predictions for CD8-positive, alpha-beta memory T cell; Donor: ENCDO976NED		ENCDO976NED
S100A11	chr1:152034505-152035508	chr1:152037035-152037036	0.990274172554696	ENCSR538GSH	ENCFF725RRV	CD8-positive, alpha-beta memory T cell	/biosample-types/primary_cell_CL_0000909/	ENCODE-rE2G predictions for CD8-positive, alpha-beta memory T cell; Donor: ENCDO976NED		ENCDO976NED
S100A11	chr1:152036399-152037285	chr1:152037035-152037036	0.999993496329289	ENCSR538GSH	ENCFF725RRV	CD8-positive, alpha-beta memory T cell	/biosample-types/primary_cell_CL_0000909/	ENCODE-rE2G predictions for CD8-positive, alpha-beta memory T cell; Donor: ENCDO976NED		ENCDO976NED
S100A10	chr1:152048000-152048801	chr1:151994238-151994239	0.215962340060989	ENCSR538GSH	ENCFF725RRV	CD8-positive, alpha-beta memory T cell	/biosample-types/primary_cell_CL_0000909/	ENCODE-rE2G predictions for CD8-positive, alpha-beta memory T cell; Donor: ENCDO976NED		ENCDO976NED
S100A11	chr1:152048000-152048801	chr1:152037035-152037036	0.965497103593253	ENCSR538GSH	ENCFF725RRV	CD8-positive, alpha-beta memory T cell	/biosample-types/primary_cell_CL_0000909/	ENCODE-rE2G predictions for CD8-positive, alpha-beta memory T cell; Donor: ENCDO976NED		ENCDO976NED
S100A11	chr1:152052490-152052990	chr1:152037035-152037036	0.555692184666286	ENCSR538GSH	ENCFF725RRV	CD8-positive, alpha-beta memory T cell	/biosample-types/primary_cell_CL_0000909/	ENCODE-rE2G predictions for CD8-positive, alpha-beta memory T cell; Donor: ENCDO976NED		ENCDO976NED
S100A2	chr1:153510846-153511612	chr1:153565830-153565831	0.240109124665403	ENCSR538GSH	ENCFF725RRV	CD8-positive, alpha-beta memory T cell	/biosample-types/primary_cell_CL_0000909/	ENCODE-rE2G predictions for CD8-positive, alpha-beta memory T cell; Donor: ENCDO976NED		ENCDO976NED
S100A6	chr1:153510846-153511612	chr1:153536241-153536242	0.223413520253044	ENCSR538GSH	ENCFF725RRV	CD8-positive, alpha-beta memory T cell	/biosample-types/primary_cell_CL_0000909/	ENCODE-rE2G predictions for CD8-positive, alpha-beta memory T cell; Donor: ENCDO976NED		ENCDO976NED
S100A2	chr1:153532042-153532542	chr1:153565830-153565831	0.209632054379404	ENCSR538GSH	ENCFF725RRV	CD8-positive, alpha-beta memory T cell	/biosample-types/primary_cell_CL_0000909/	ENCODE-rE2G predictions for CD8-positive, alpha-beta memory T cell; Donor: ENCDO976NED		ENCDO976NED
S100A4	chr1:153532042-153532542	chr1:153545806-153545807	0.217469371765256	ENCSR538GSH	ENCFF725RRV	CD8-positive, alpha-beta memory T cell	/biosample-types/primary_cell_CL_0000909/	ENCODE-rE2G predictions for CD8-positive, alpha-beta memory T cell; Donor: ENCDO976NED		ENCDO976NED
S100A6	chr1:153532042-153532542	chr1:153536241-153536242	0.762362429758761	ENCSR538GSH	ENCFF725RRV	CD8-positive, alpha-beta memory T cell	/biosample-types/primary_cell_CL_0000909/	ENCODE-rE2G predictions for CD8-positive, alpha-beta memory T cell; Donor: ENCDO976NED		ENCDO976NED
S100A2	chr1:153533062-153533562	chr1:153565830-153565831	0.257200206773472	ENCSR538GSH	ENCFF725RRV	CD8-positive, alpha-beta memory T cell	/biosample-types/primary_cell_CL_0000909/	ENCODE-rE2G predictions for CD8-positive, alpha-beta memory T cell; Donor: ENCDO976NED		ENCDO976NED
S100A4	chr1:153533062-153533562	chr1:153545806-153545807	0.272631160995188	ENCSR538GSH	ENCFF725RRV	CD8-positive, alpha-beta memory T cell	/biosample-types/primary_cell_CL_0000909/	ENCODE-rE2G predictions for CD8-positive, alpha-beta memory T cell; Donor: ENCDO976NED		ENCDO976NED
S100A6	chr1:153533062-153533562	chr1:153536241-153536242	0.816088318042115	ENCSR538GSH	ENCFF725RRV	CD8-positive, alpha-beta memory T cell	/biosample-types/primary_cell_CL_0000909/	ENCODE-rE2G predictions for CD8-positive, alpha-beta memory T cell; Donor: ENCDO976NED		ENCDO976NED
S100A6	chr1:153535510-153536491	chr1:153536241-153536242	0.999980560550242	ENCSR538GSH	ENCFF725RRV	CD8-positive, alpha-beta memory T cell	/biosample-types/primary_cell_CL_0000909/	ENCODE-rE2G predictions for CD8-positive, alpha-beta memory T cell; Donor: ENCDO976NED		ENCDO976NED
S100A4	chr1:153540739-153541239	chr1:153545806-153545807	0.491441012800725	ENCSR538GSH	ENCFF725RRV	CD8-positive, alpha-beta memory T cell	/biosample-types/primary_cell_CL_0000909/	ENCODE-rE2G predictions for CD8-positive, alpha-beta memory T cell; Donor: ENCDO976NED		ENCDO976NED
S100A6	chr1:153540739-153541239	chr1:153536241-153536242	0.634540003003816	ENCSR538GSH	ENCFF725RRV	CD8-positive, alpha-beta memory T cell	/biosample-types/primary_cell_CL_0000909/	ENCODE-rE2G predictions for CD8-positive, alpha-beta memory T cell; Donor: ENCDO976NED		ENCDO976NED
S100A4	chr1:153544953-153546121	chr1:153545806-153545807	0.999987157131681	ENCSR538GSH	ENCFF725RRV	CD8-positive, alpha-beta memory T cell	/biosample-types/primary_cell_CL_0000909/	ENCODE-rE2G predictions for CD8-positive, alpha-beta memory T cell; Donor: ENCDO976NED		ENCDO976NED
S100A2	chr1:153565580-153566080	chr1:153565830-153565831	0.999999997576786	ENCSR538GSH	ENCFF725RRV	CD8-positive, alpha-beta memory T cell	/biosample-types/primary_cell_CL_0000909/	ENCODE-rE2G predictions for CD8-positive, alpha-beta memory T cell; Donor: ENCDO976NED		ENCDO976NED
S100A2	chr1:153566471-153566971	chr1:153565830-153565831	0.947572829761155	ENCSR538GSH	ENCFF725RRV	CD8-positive, alpha-beta memory T cell	/biosample-types/primary_cell_CL_0000909/	ENCODE-rE2G predictions for CD8-positive, alpha-beta memory T cell; Donor: ENCDO976NED		ENCDO976NED
S100A2	chr1:153568233-153568964	chr1:153565830-153565831	0.969400752644324	ENCSR538GSH	ENCFF725RRV	CD8-positive, alpha-beta memory T cell	/biosample-types/primary_cell_CL_0000909/	ENCODE-rE2G predictions for CD8-positive, alpha-beta memory T cell; Donor: ENCDO976NED		ENCDO976NED
S100A2	chr1:153572428-153572928	chr1:153565830-153565831	0.522954089491867	ENCSR538GSH	ENCFF725RRV	CD8-positive, alpha-beta memory T cell	/biosample-types/primary_cell_CL_0000909/	ENCODE-rE2G predictions for CD8-positive, alpha-beta memory T cell; Donor: ENCDO976NED		ENCDO976NED
S100A1	chr1:153617538-153618038	chr1:153628396-153628397	0.432945550294687	ENCSR538GSH	ENCFF725RRV	CD8-positive, alpha-beta memory T cell	/biosample-types/primary_cell_CL_0000909/	ENCODE-rE2G predictions for CD8-positive, alpha-beta memory T cell; Donor: ENCDO976NED		ENCDO976NED
S100A13	chr1:153617538-153618038	chr1:153628239-153628240	0.419638322197364	ENCSR538GSH	ENCFF725RRV	CD8-positive, alpha-beta memory T cell	/biosample-types/primary_cell_CL_0000909/	ENCODE-rE2G predictions for CD8-positive, alpha-beta memory T cell; Donor: ENCDO976NED		ENCDO976NED
S100A1	chr1:153626912-153627412	chr1:153628396-153628397	0.415278049315512	ENCSR538GSH	ENCFF725RRV	CD8-positive, alpha-beta memory T cell	/biosample-types/primary_cell_CL_0000909/	ENCODE-rE2G predictions for CD8-positive, alpha-beta memory T cell; Donor: ENCDO976NED		ENCDO976NED
S100A13	chr1:153626912-153627412	chr1:153628239-153628240	0.422854211141279	ENCSR538GSH	ENCFF725RRV	CD8-positive, alpha-beta memory T cell	/biosample-types/primary_cell_CL_0000909/	ENCODE-rE2G predictions for CD8-positive, alpha-beta memory T cell; Donor: ENCDO976NED		ENCDO976NED
S100A1	chr1:153627878-153628883	chr1:153628396-153628397	0.999999332159131	ENCSR538GSH	ENCFF725RRV	CD8-positive, alpha-beta memory T cell	/biosample-types/primary_cell_CL_0000909/	ENCODE-rE2G predictions for CD8-positive, alpha-beta memory T cell; Donor: ENCDO976NED		ENCDO976NED
S100A13	chr1:153627878-153628883	chr1:153628239-153628240	0.999996356508925	ENCSR538GSH	ENCFF725RRV	CD8-positive, alpha-beta memory T cell	/biosample-types/primary_cell_CL_0000909/	ENCODE-rE2G predictions for CD8-positive, alpha-beta memory T cell; Donor: ENCDO976NED		ENCDO976NED
CHTOP	chr1:153633731-153634638	chr1:153633981-153633982	0.999859374455818	ENCSR538GSH	ENCFF725RRV	CD8-positive, alpha-beta memory T cell	/biosample-types/primary_cell_CL_0000909/	ENCODE-rE2G predictions for CD8-positive, alpha-beta memory T cell; Donor: ENCDO976NED		ENCDO976NED
SNAPIN	chr1:153658403-153659164	chr1:153658653-153658654	0.999943970723621	ENCSR538GSH	ENCFF725RRV	CD8-positive, alpha-beta memory T cell	/biosample-types/primary_cell_CL_0000909/	ENCODE-rE2G predictions for CD8-positive, alpha-beta memory T cell; Donor: ENCDO976NED		ENCDO976NED
ILF2	chr1:153670778-153671342	chr1:153671028-153671029	0.999970215423855	ENCSR538GSH	ENCFF725RRV	CD8-positive, alpha-beta memory T cell	/biosample-types/primary_cell_CL_0000909/	ENCODE-rE2G predictions for CD8-positive, alpha-beta memory T cell; Donor: ENCDO976NED		ENCDO976NED
NPR1	chr1:153677624-153678124	chr1:153678687-153678688	0.810441461260593	ENCSR538GSH	ENCFF725RRV	CD8-positive, alpha-beta memory T cell	/biosample-types/primary_cell_CL_0000909/	ENCODE-rE2G predictions for CD8-positive, alpha-beta memory T cell; Donor: ENCDO976NED		ENCDO976NED
NPR1	chr1:153678176-153679942	chr1:153678687-153678688	0.999992624160705	ENCSR538GSH	ENCFF725RRV	CD8-positive, alpha-beta memory T cell	/biosample-types/primary_cell_CL_0000909/	ENCODE-rE2G predictions for CD8-positive, alpha-beta memory T cell; Donor: ENCDO976NED		ENCDO976NED
INTS3	chr1:153727634-153728316	chr1:153728066-153728067	0.999924928275008	ENCSR538GSH	ENCFF725RRV	CD8-positive, alpha-beta memory T cell	/biosample-types/primary_cell_CL_0000909/	ENCODE-rE2G predictions for CD8-positive, alpha-beta memory T cell; Donor: ENCDO976NED		ENCDO976NED
SLC27A3	chr1:153749348-153749848	chr1:153774353-153774354	0.246985194377774	ENCSR538GSH	ENCFF725RRV	CD8-positive, alpha-beta memory T cell	/biosample-types/primary_cell_CL_0000909/	ENCODE-rE2G predictions for CD8-positive, alpha-beta memory T cell; Donor: ENCDO976NED		ENCDO976NED
SLC27A3	chr1:153774103-153774603	chr1:153774353-153774354	0.999999996925208	ENCSR538GSH	ENCFF725RRV	CD8-positive, alpha-beta memory T cell	/biosample-types/primary_cell_CL_0000909/	ENCODE-rE2G predictions for CD8-positive, alpha-beta memory T cell; Donor: ENCDO976NED		ENCDO976NED
SLC27A3	chr1:153775313-153775813	chr1:153774353-153774354	0.97825498556484	ENCSR538GSH	ENCFF725RRV	CD8-positive, alpha-beta memory T cell	/biosample-types/primary_cell_CL_0000909/	ENCODE-rE2G predictions for CD8-positive, alpha-beta memory T cell; Donor: ENCDO976NED		ENCDO976NED
SLC27A3	chr1:153775915-153776415	chr1:153774353-153774354	0.953538084117429	ENCSR538GSH	ENCFF725RRV	CD8-positive, alpha-beta memory T cell	/biosample-types/primary_cell_CL_0000909/	ENCODE-rE2G predictions for CD8-positive, alpha-beta memory T cell; Donor: ENCDO976NED		ENCDO976NED
NPR1	chr1:153783281-153784027	chr1:153678687-153678688	0.278110182195495	ENCSR538GSH	ENCFF725RRV	CD8-positive, alpha-beta memory T cell	/biosample-types/primary_cell_CL_0000909/	ENCODE-rE2G predictions for CD8-positive, alpha-beta memory T cell; Donor: ENCDO976NED		ENCDO976NED
SLC27A3	chr1:153783281-153784027	chr1:153774353-153774354	0.95828319689681	ENCSR538GSH	ENCFF725RRV	CD8-positive, alpha-beta memory T cell	/biosample-types/primary_cell_CL_0000909/	ENCODE-rE2G predictions for CD8-positive, alpha-beta memory T cell; Donor: ENCDO976NED		ENCDO976NED
SLC27A3	chr1:153789490-153790179	chr1:153774353-153774354	0.296624633658977	ENCSR538GSH	ENCFF725RRV	CD8-positive, alpha-beta memory T cell	/biosample-types/primary_cell_CL_0000909/	ENCODE-rE2G predictions for CD8-positive, alpha-beta memory T cell; Donor: ENCDO976NED		ENCDO976NED
SLC27A3	chr1:153790940-153791914	chr1:153774353-153774354	0.299512438887648	ENCSR538GSH	ENCFF725RRV	CD8-positive, alpha-beta memory T cell	/biosample-types/primary_cell_CL_0000909/	ENCODE-rE2G predictions for CD8-positive, alpha-beta memory T cell; Donor: ENCDO976NED		ENCDO976NED
SLC27A3	chr1:153796904-153797656	chr1:153774353-153774354	0.277434385808772	ENCSR538GSH	ENCFF725RRV	CD8-positive, alpha-beta memory T cell	/biosample-types/primary_cell_CL_0000909/	ENCODE-rE2G predictions for CD8-positive, alpha-beta memory T cell; Donor: ENCDO976NED		ENCDO976NED
DENND4B	chr1:153805260-153805760	chr1:153946678-153946679	0.307589216027401	ENCSR538GSH	ENCFF725RRV	CD8-positive, alpha-beta memory T cell	/biosample-types/primary_cell_CL_0000909/	ENCODE-rE2G predictions for CD8-positive, alpha-beta memory T cell; Donor: ENCDO976NED		ENCDO976NED
GATAD2B	chr1:153805260-153805760	chr1:153922975-153922976	0.227834589584862	ENCSR538GSH	ENCFF725RRV	CD8-positive, alpha-beta memory T cell	/biosample-types/primary_cell_CL_0000909/	ENCODE-rE2G predictions for CD8-positive, alpha-beta memory T cell; Donor: ENCDO976NED		ENCDO976NED
SLC27A3	chr1:153805260-153805760	chr1:153774353-153774354	0.585166954046279	ENCSR538GSH	ENCFF725RRV	CD8-positive, alpha-beta memory T cell	/biosample-types/primary_cell_CL_0000909/	ENCODE-rE2G predictions for CD8-positive, alpha-beta memory T cell; Donor: ENCDO976NED		ENCDO976NED
GATAD2B	chr1:153922725-153923353	chr1:153922975-153922976	0.999982040810331	ENCSR538GSH	ENCFF725RRV	CD8-positive, alpha-beta memory T cell	/biosample-types/primary_cell_CL_0000909/	ENCODE-rE2G predictions for CD8-positive, alpha-beta memory T cell; Donor: ENCDO976NED		ENCDO976NED
DENND4B	chr1:153945084-153946973	chr1:153946678-153946679	0.999960902641231	ENCSR538GSH	ENCFF725RRV	CD8-positive, alpha-beta memory T cell	/biosample-types/primary_cell_CL_0000909/	ENCODE-rE2G predictions for CD8-positive, alpha-beta memory T cell; Donor: ENCDO976NED		ENCDO976NED
CRTC2	chr1:153957580-153958950	chr1:153958656-153958657	0.999972831689832	ENCSR538GSH	ENCFF725RRV	CD8-positive, alpha-beta memory T cell	/biosample-types/primary_cell_CL_0000909/	ENCODE-rE2G predictions for CD8-positive, alpha-beta memory T cell; Donor: ENCDO976NED		ENCDO976NED
SLC39A1	chr1:153963165-153963892	chr1:153963641-153963642	0.999975551103069	ENCSR538GSH	ENCFF725RRV	CD8-positive, alpha-beta memory T cell	/biosample-types/primary_cell_CL_0000909/	ENCODE-rE2G predictions for CD8-positive, alpha-beta memory T cell; Donor: ENCDO976NED		ENCDO976NED
CREB3L4	chr1:153967039-153967539	chr1:153967838-153967839	0.999974659645367	ENCSR538GSH	ENCFF725RRV	CD8-positive, alpha-beta memory T cell	/biosample-types/primary_cell_CL_0000909/	ENCODE-rE2G predictions for CD8-positive, alpha-beta memory T cell; Donor: ENCDO976NED		ENCDO976NED
CREB3L4	chr1:153967541-153968088	chr1:153967838-153967839	0.99999747409373	ENCSR538GSH	ENCFF725RRV	CD8-positive, alpha-beta memory T cell	/biosample-types/primary_cell_CL_0000909/	ENCODE-rE2G predictions for CD8-positive, alpha-beta memory T cell; Donor: ENCDO976NED		ENCDO976NED
JTB	chr1:153977139-153978225	chr1:153977975-153977976	0.999933227632829	ENCSR538GSH	ENCFF725RRV	CD8-positive, alpha-beta memory T cell	/biosample-types/primary_cell_CL_0000909/	ENCODE-rE2G predictions for CD8-positive, alpha-beta memory T cell; Donor: ENCDO976NED		ENCDO976NED
RAB13	chr1:153986127-153986627	chr1:153986377-153986378	0.999999995850688	ENCSR538GSH	ENCFF725RRV	CD8-positive, alpha-beta memory T cell	/biosample-types/primary_cell_CL_0000909/	ENCODE-rE2G predictions for CD8-positive, alpha-beta memory T cell; Donor: ENCDO976NED		ENCDO976NED
RAB13	chr1:153986668-153987422	chr1:153986377-153986378	0.999985195285417	ENCSR538GSH	ENCFF725RRV	CD8-positive, alpha-beta memory T cell	/biosample-types/primary_cell_CL_0000909/	ENCODE-rE2G predictions for CD8-positive, alpha-beta memory T cell; Donor: ENCDO976NED		ENCDO976NED
RPS27	chr1:153990454-153991218	chr1:153990762-153990763	0.999977186595385	ENCSR538GSH	ENCFF725RRV	CD8-positive, alpha-beta memory T cell	/biosample-types/primary_cell_CL_0000909/	ENCODE-rE2G predictions for CD8-positive, alpha-beta memory T cell; Donor: ENCDO976NED		ENCDO976NED
C1orf189	chr1:154157665-154158165	chr1:154206365-154206366	0.367712777013046	ENCSR538GSH	ENCFF725RRV	CD8-positive, alpha-beta memory T cell	/biosample-types/primary_cell_CL_0000909/	ENCODE-rE2G predictions for CD8-positive, alpha-beta memory T cell; Donor: ENCDO976NED		ENCDO976NED
TPM3	chr1:154157665-154158165	chr1:154183249-154183250	0.342596671945276	ENCSR538GSH	ENCFF725RRV	CD8-positive, alpha-beta memory T cell	/biosample-types/primary_cell_CL_0000909/	ENCODE-rE2G predictions for CD8-positive, alpha-beta memory T cell; Donor: ENCDO976NED		ENCDO976NED
TPM3	chr1:154182139-154183499	chr1:154183249-154183250	0.999979362753025	ENCSR538GSH	ENCFF725RRV	CD8-positive, alpha-beta memory T cell	/biosample-types/primary_cell_CL_0000909/	ENCODE-rE2G predictions for CD8-positive, alpha-beta memory T cell; Donor: ENCDO976NED		ENCDO976NED
C1orf189	chr1:154186026-154186526	chr1:154206365-154206366	0.438366562192006	ENCSR538GSH	ENCFF725RRV	CD8-positive, alpha-beta memory T cell	/biosample-types/primary_cell_CL_0000909/	ENCODE-rE2G predictions for CD8-positive, alpha-beta memory T cell; Donor: ENCDO976NED		ENCDO976NED
TPM3	chr1:154186026-154186526	chr1:154183249-154183250	0.59144548313479	ENCSR538GSH	ENCFF725RRV	CD8-positive, alpha-beta memory T cell	/biosample-types/primary_cell_CL_0000909/	ENCODE-rE2G predictions for CD8-positive, alpha-beta memory T cell; Donor: ENCDO976NED		ENCDO976NED
C1orf189	chr1:154198973-154199473	chr1:154206365-154206366	0.450842469796365	ENCSR538GSH	ENCFF725RRV	CD8-positive, alpha-beta memory T cell	/biosample-types/primary_cell_CL_0000909/	ENCODE-rE2G predictions for CD8-positive, alpha-beta memory T cell; Donor: ENCDO976NED		ENCDO976NED
C1orf189	chr1:154206096-154206615	chr1:154206365-154206366	0.999999207285134	ENCSR538GSH	ENCFF725RRV	CD8-positive, alpha-beta memory T cell	/biosample-types/primary_cell_CL_0000909/	ENCODE-rE2G predictions for CD8-positive, alpha-beta memory T cell; Donor: ENCDO976NED		ENCDO976NED
C1orf43	chr1:154220131-154221098	chr1:154220797-154220798	0.999932289600959	ENCSR538GSH	ENCFF725RRV	CD8-positive, alpha-beta memory T cell	/biosample-types/primary_cell_CL_0000909/	ENCODE-rE2G predictions for CD8-positive, alpha-beta memory T cell; Donor: ENCDO976NED		ENCDO976NED
UBAP2L	chr1:154220131-154221098	chr1:154220848-154220849	0.999976117894952	ENCSR538GSH	ENCFF725RRV	CD8-positive, alpha-beta memory T cell	/biosample-types/primary_cell_CL_0000909/	ENCODE-rE2G predictions for CD8-positive, alpha-beta memory T cell; Donor: ENCDO976NED		ENCDO976NED
C1orf43	chr1:154221219-154221719	chr1:154220797-154220798	0.999838646447662	ENCSR538GSH	ENCFF725RRV	CD8-positive, alpha-beta memory T cell	/biosample-types/primary_cell_CL_0000909/	ENCODE-rE2G predictions for CD8-positive, alpha-beta memory T cell; Donor: ENCDO976NED		ENCDO976NED
UBAP2L	chr1:154221219-154221719	chr1:154220848-154220849	0.999955196128219	ENCSR538GSH	ENCFF725RRV	CD8-positive, alpha-beta memory T cell	/biosample-types/primary_cell_CL_0000909/	ENCODE-rE2G predictions for CD8-positive, alpha-beta memory T cell; Donor: ENCDO976NED		ENCDO976NED
HAX1	chr1:154272209-154272812	chr1:154272562-154272563	0.999959693412863	ENCSR538GSH	ENCFF725RRV	CD8-positive, alpha-beta memory T cell	/biosample-types/primary_cell_CL_0000909/	ENCODE-rE2G predictions for CD8-positive, alpha-beta memory T cell; Donor: ENCDO976NED		ENCDO976NED
ATP8B2	chr1:154324540-154325719	chr1:154327799-154327800	0.980478954785824	ENCSR538GSH	ENCFF725RRV	CD8-positive, alpha-beta memory T cell	/biosample-types/primary_cell_CL_0000909/	ENCODE-rE2G predictions for CD8-positive, alpha-beta memory T cell; Donor: ENCDO976NED		ENCDO976NED
IL6R	chr1:154324540-154325719	chr1:154405192-154405193	0.428438214056852	ENCSR538GSH	ENCFF725RRV	CD8-positive, alpha-beta memory T cell	/biosample-types/primary_cell_CL_0000909/	ENCODE-rE2G predictions for CD8-positive, alpha-beta memory T cell; Donor: ENCDO976NED		ENCDO976NED
SHE	chr1:154324540-154325719	chr1:154502050-154502051	0.27186132281835	ENCSR538GSH	ENCFF725RRV	CD8-positive, alpha-beta memory T cell	/biosample-types/primary_cell_CL_0000909/	ENCODE-rE2G predictions for CD8-positive, alpha-beta memory T cell; Donor: ENCDO976NED		ENCDO976NED
TDRD10	chr1:154324540-154325719	chr1:154502218-154502219	0.267465425031717	ENCSR538GSH	ENCFF725RRV	CD8-positive, alpha-beta memory T cell	/biosample-types/primary_cell_CL_0000909/	ENCODE-rE2G predictions for CD8-positive, alpha-beta memory T cell; Donor: ENCDO976NED		ENCDO976NED
ATP8B2	chr1:154327549-154328049	chr1:154327799-154327800	0.999999996160198	ENCSR538GSH	ENCFF725RRV	CD8-positive, alpha-beta memory T cell	/biosample-types/primary_cell_CL_0000909/	ENCODE-rE2G predictions for CD8-positive, alpha-beta memory T cell; Donor: ENCDO976NED		ENCDO976NED
ATP8B2	chr1:154328452-154328952	chr1:154327799-154327800	0.989276770519737	ENCSR538GSH	ENCFF725RRV	CD8-positive, alpha-beta memory T cell	/biosample-types/primary_cell_CL_0000909/	ENCODE-rE2G predictions for CD8-positive, alpha-beta memory T cell; Donor: ENCDO976NED		ENCDO976NED
IL6R	chr1:154328452-154328952	chr1:154405192-154405193	0.574218872113141	ENCSR538GSH	ENCFF725RRV	CD8-positive, alpha-beta memory T cell	/biosample-types/primary_cell_CL_0000909/	ENCODE-rE2G predictions for CD8-positive, alpha-beta memory T cell; Donor: ENCDO976NED		ENCDO976NED
SHE	chr1:154328452-154328952	chr1:154502050-154502051	0.31244131422734	ENCSR538GSH	ENCFF725RRV	CD8-positive, alpha-beta memory T cell	/biosample-types/primary_cell_CL_0000909/	ENCODE-rE2G predictions for CD8-positive, alpha-beta memory T cell; Donor: ENCDO976NED		ENCDO976NED
TDRD10	chr1:154328452-154328952	chr1:154502218-154502219	0.30767621717278	ENCSR538GSH	ENCFF725RRV	CD8-positive, alpha-beta memory T cell	/biosample-types/primary_cell_CL_0000909/	ENCODE-rE2G predictions for CD8-positive, alpha-beta memory T cell; Donor: ENCDO976NED		ENCDO976NED
ATP8B2	chr1:154334949-154335449	chr1:154327799-154327800	0.875552247185618	ENCSR538GSH	ENCFF725RRV	CD8-positive, alpha-beta memory T cell	/biosample-types/primary_cell_CL_0000909/	ENCODE-rE2G predictions for CD8-positive, alpha-beta memory T cell; Donor: ENCDO976NED		ENCDO976NED
IL6R	chr1:154334949-154335449	chr1:154405192-154405193	0.466240308899381	ENCSR538GSH	ENCFF725RRV	CD8-positive, alpha-beta memory T cell	/biosample-types/primary_cell_CL_0000909/	ENCODE-rE2G predictions for CD8-positive, alpha-beta memory T cell; Donor: ENCDO976NED		ENCDO976NED
SHE	chr1:154334949-154335449	chr1:154502050-154502051	0.245432111303162	ENCSR538GSH	ENCFF725RRV	CD8-positive, alpha-beta memory T cell	/biosample-types/primary_cell_CL_0000909/	ENCODE-rE2G predictions for CD8-positive, alpha-beta memory T cell; Donor: ENCDO976NED		ENCDO976NED
TDRD10	chr1:154334949-154335449	chr1:154502218-154502219	0.241308144040927	ENCSR538GSH	ENCFF725RRV	CD8-positive, alpha-beta memory T cell	/biosample-types/primary_cell_CL_0000909/	ENCODE-rE2G predictions for CD8-positive, alpha-beta memory T cell; Donor: ENCDO976NED		ENCDO976NED
ATP8B2	chr1:154337438-154337938	chr1:154327799-154327800	0.4585518458999	ENCSR538GSH	ENCFF725RRV	CD8-positive, alpha-beta memory T cell	/biosample-types/primary_cell_CL_0000909/	ENCODE-rE2G predictions for CD8-positive, alpha-beta memory T cell; Donor: ENCDO976NED		ENCDO976NED
ATP8B2	chr1:154342833-154343333	chr1:154327799-154327800	0.742629771337539	ENCSR538GSH	ENCFF725RRV	CD8-positive, alpha-beta memory T cell	/biosample-types/primary_cell_CL_0000909/	ENCODE-rE2G predictions for CD8-positive, alpha-beta memory T cell; Donor: ENCDO976NED		ENCDO976NED
IL6R	chr1:154342833-154343333	chr1:154405192-154405193	0.402651181500487	ENCSR538GSH	ENCFF725RRV	CD8-positive, alpha-beta memory T cell	/biosample-types/primary_cell_CL_0000909/	ENCODE-rE2G predictions for CD8-positive, alpha-beta memory T cell; Donor: ENCDO976NED		ENCDO976NED
SHE	chr1:154342833-154343333	chr1:154502050-154502051	0.249240711057282	ENCSR538GSH	ENCFF725RRV	CD8-positive, alpha-beta memory T cell	/biosample-types/primary_cell_CL_0000909/	ENCODE-rE2G predictions for CD8-positive, alpha-beta memory T cell; Donor: ENCDO976NED		ENCDO976NED
TDRD10	chr1:154342833-154343333	chr1:154502218-154502219	0.24508820899909	ENCSR538GSH	ENCFF725RRV	CD8-positive, alpha-beta memory T cell	/biosample-types/primary_cell_CL_0000909/	ENCODE-rE2G predictions for CD8-positive, alpha-beta memory T cell; Donor: ENCDO976NED		ENCDO976NED
ATP8B2	chr1:154343347-154343847	chr1:154327799-154327800	0.358363609377554	ENCSR538GSH	ENCFF725RRV	CD8-positive, alpha-beta memory T cell	/biosample-types/primary_cell_CL_0000909/	ENCODE-rE2G predictions for CD8-positive, alpha-beta memory T cell; Donor: ENCDO976NED		ENCDO976NED
ATP8B2	chr1:154344945-154345663	chr1:154327799-154327800	0.502495447950795	ENCSR538GSH	ENCFF725RRV	CD8-positive, alpha-beta memory T cell	/biosample-types/primary_cell_CL_0000909/	ENCODE-rE2G predictions for CD8-positive, alpha-beta memory T cell; Donor: ENCDO976NED		ENCDO976NED
IL6R	chr1:154344945-154345663	chr1:154405192-154405193	0.221889049230209	ENCSR538GSH	ENCFF725RRV	CD8-positive, alpha-beta memory T cell	/biosample-types/primary_cell_CL_0000909/	ENCODE-rE2G predictions for CD8-positive, alpha-beta memory T cell; Donor: ENCDO976NED		ENCDO976NED
IL6R	chr1:154385468-154385968	chr1:154405192-154405193	0.22664339050885	ENCSR538GSH	ENCFF725RRV	CD8-positive, alpha-beta memory T cell	/biosample-types/primary_cell_CL_0000909/	ENCODE-rE2G predictions for CD8-positive, alpha-beta memory T cell; Donor: ENCDO976NED		ENCDO976NED
ATP8B2	chr1:154386240-154387066	chr1:154327799-154327800	0.26461892036497	ENCSR538GSH	ENCFF725RRV	CD8-positive, alpha-beta memory T cell	/biosample-types/primary_cell_CL_0000909/	ENCODE-rE2G predictions for CD8-positive, alpha-beta memory T cell; Donor: ENCDO976NED		ENCDO976NED
IL6R	chr1:154386240-154387066	chr1:154405192-154405193	0.421460251173276	ENCSR538GSH	ENCFF725RRV	CD8-positive, alpha-beta memory T cell	/biosample-types/primary_cell_CL_0000909/	ENCODE-rE2G predictions for CD8-positive, alpha-beta memory T cell; Donor: ENCDO976NED		ENCDO976NED
ATP8B2	chr1:154403117-154403918	chr1:154327799-154327800	0.33190644843126	ENCSR538GSH	ENCFF725RRV	CD8-positive, alpha-beta memory T cell	/biosample-types/primary_cell_CL_0000909/	ENCODE-rE2G predictions for CD8-positive, alpha-beta memory T cell; Donor: ENCDO976NED		ENCDO976NED
IL6R	chr1:154403117-154403918	chr1:154405192-154405193	0.946151296037947	ENCSR538GSH	ENCFF725RRV	CD8-positive, alpha-beta memory T cell	/biosample-types/primary_cell_CL_0000909/	ENCODE-rE2G predictions for CD8-positive, alpha-beta memory T cell; Donor: ENCDO976NED		ENCDO976NED
SHE	chr1:154403117-154403918	chr1:154502050-154502051	0.265618205190525	ENCSR538GSH	ENCFF725RRV	CD8-positive, alpha-beta memory T cell	/biosample-types/primary_cell_CL_0000909/	ENCODE-rE2G predictions for CD8-positive, alpha-beta memory T cell; Donor: ENCDO976NED		ENCDO976NED
TDRD10	chr1:154403117-154403918	chr1:154502218-154502219	0.261163332699802	ENCSR538GSH	ENCFF725RRV	CD8-positive, alpha-beta memory T cell	/biosample-types/primary_cell_CL_0000909/	ENCODE-rE2G predictions for CD8-positive, alpha-beta memory T cell; Donor: ENCDO976NED		ENCDO976NED
IL6R	chr1:154404400-154404900	chr1:154405192-154405193	0.99998609199508	ENCSR538GSH	ENCFF725RRV	CD8-positive, alpha-beta memory T cell	/biosample-types/primary_cell_CL_0000909/	ENCODE-rE2G predictions for CD8-positive, alpha-beta memory T cell; Donor: ENCDO976NED		ENCDO976NED
IL6R	chr1:154404942-154405469	chr1:154405192-154405193	0.999998735407388	ENCSR538GSH	ENCFF725RRV	CD8-positive, alpha-beta memory T cell	/biosample-types/primary_cell_CL_0000909/	ENCODE-rE2G predictions for CD8-positive, alpha-beta memory T cell; Donor: ENCDO976NED		ENCDO976NED
IL6R	chr1:154405573-154406073	chr1:154405192-154405193	0.99997879947023	ENCSR538GSH	ENCFF725RRV	CD8-positive, alpha-beta memory T cell	/biosample-types/primary_cell_CL_0000909/	ENCODE-rE2G predictions for CD8-positive, alpha-beta memory T cell; Donor: ENCDO976NED		ENCDO976NED
IL6R	chr1:154463567-154464067	chr1:154405192-154405193	0.229319200539001	ENCSR538GSH	ENCFF725RRV	CD8-positive, alpha-beta memory T cell	/biosample-types/primary_cell_CL_0000909/	ENCODE-rE2G predictions for CD8-positive, alpha-beta memory T cell; Donor: ENCDO976NED		ENCDO976NED
SHE	chr1:154463567-154464067	chr1:154502050-154502051	0.309633080557387	ENCSR538GSH	ENCFF725RRV	CD8-positive, alpha-beta memory T cell	/biosample-types/primary_cell_CL_0000909/	ENCODE-rE2G predictions for CD8-positive, alpha-beta memory T cell; Donor: ENCDO976NED		ENCDO976NED
TDRD10	chr1:154463567-154464067	chr1:154502218-154502219	0.304203014313032	ENCSR538GSH	ENCFF725RRV	CD8-positive, alpha-beta memory T cell	/biosample-types/primary_cell_CL_0000909/	ENCODE-rE2G predictions for CD8-positive, alpha-beta memory T cell; Donor: ENCDO976NED		ENCDO976NED
SHE	chr1:154464827-154465610	chr1:154502050-154502051	0.230521636722508	ENCSR538GSH	ENCFF725RRV	CD8-positive, alpha-beta memory T cell	/biosample-types/primary_cell_CL_0000909/	ENCODE-rE2G predictions for CD8-positive, alpha-beta memory T cell; Donor: ENCDO976NED		ENCDO976NED
TDRD10	chr1:154464827-154465610	chr1:154502218-154502219	0.226063149221894	ENCSR538GSH	ENCFF725RRV	CD8-positive, alpha-beta memory T cell	/biosample-types/primary_cell_CL_0000909/	ENCODE-rE2G predictions for CD8-positive, alpha-beta memory T cell; Donor: ENCDO976NED		ENCDO976NED
SHE	chr1:154479545-154480499	chr1:154502050-154502051	0.482830643176309	ENCSR538GSH	ENCFF725RRV	CD8-positive, alpha-beta memory T cell	/biosample-types/primary_cell_CL_0000909/	ENCODE-rE2G predictions for CD8-positive, alpha-beta memory T cell; Donor: ENCDO976NED		ENCDO976NED
TDRD10	chr1:154479545-154480499	chr1:154502218-154502219	0.4758008735471	ENCSR538GSH	ENCFF725RRV	CD8-positive, alpha-beta memory T cell	/biosample-types/primary_cell_CL_0000909/	ENCODE-rE2G predictions for CD8-positive, alpha-beta memory T cell; Donor: ENCDO976NED		ENCDO976NED
SHE	chr1:154493155-154493655	chr1:154502050-154502051	0.28861641179775	ENCSR538GSH	ENCFF725RRV	CD8-positive, alpha-beta memory T cell	/biosample-types/primary_cell_CL_0000909/	ENCODE-rE2G predictions for CD8-positive, alpha-beta memory T cell; Donor: ENCDO976NED		ENCDO976NED
TDRD10	chr1:154493155-154493655	chr1:154502218-154502219	0.280507834623801	ENCSR538GSH	ENCFF725RRV	CD8-positive, alpha-beta memory T cell	/biosample-types/primary_cell_CL_0000909/	ENCODE-rE2G predictions for CD8-positive, alpha-beta memory T cell; Donor: ENCDO976NED		ENCDO976NED
SHE	chr1:154496967-154497467	chr1:154502050-154502051	0.321776948415752	ENCSR538GSH	ENCFF725RRV	CD8-positive, alpha-beta memory T cell	/biosample-types/primary_cell_CL_0000909/	ENCODE-rE2G predictions for CD8-positive, alpha-beta memory T cell; Donor: ENCDO976NED		ENCDO976NED
TDRD10	chr1:154496967-154497467	chr1:154502218-154502219	0.311683123136239	ENCSR538GSH	ENCFF725RRV	CD8-positive, alpha-beta memory T cell	/biosample-types/primary_cell_CL_0000909/	ENCODE-rE2G predictions for CD8-positive, alpha-beta memory T cell; Donor: ENCDO976NED		ENCDO976NED
SHE	chr1:154501610-154502735	chr1:154502050-154502051	0.999996071838013	ENCSR538GSH	ENCFF725RRV	CD8-positive, alpha-beta memory T cell	/biosample-types/primary_cell_CL_0000909/	ENCODE-rE2G predictions for CD8-positive, alpha-beta memory T cell; Donor: ENCDO976NED		ENCDO976NED
TDRD10	chr1:154501610-154502735	chr1:154502218-154502219	0.999998061823579	ENCSR538GSH	ENCFF725RRV	CD8-positive, alpha-beta memory T cell	/biosample-types/primary_cell_CL_0000909/	ENCODE-rE2G predictions for CD8-positive, alpha-beta memory T cell; Donor: ENCDO976NED		ENCDO976NED
UBE2Q1	chr1:154558394-154559112	chr1:154558644-154558645	0.99998796200887	ENCSR538GSH	ENCFF725RRV	CD8-positive, alpha-beta memory T cell	/biosample-types/primary_cell_CL_0000909/	ENCODE-rE2G predictions for CD8-positive, alpha-beta memory T cell; Donor: ENCDO976NED		ENCDO976NED
CHRNB2	chr1:154559427-154559927	chr1:154567780-154567781	0.755199561194397	ENCSR538GSH	ENCFF725RRV	CD8-positive, alpha-beta memory T cell	/biosample-types/primary_cell_CL_0000909/	ENCODE-rE2G predictions for CD8-positive, alpha-beta memory T cell; Donor: ENCDO976NED		ENCDO976NED
SHE	chr1:154559427-154559927	chr1:154502050-154502051	0.225227196913549	ENCSR538GSH	ENCFF725RRV	CD8-positive, alpha-beta memory T cell	/biosample-types/primary_cell_CL_0000909/	ENCODE-rE2G predictions for CD8-positive, alpha-beta memory T cell; Donor: ENCDO976NED		ENCDO976NED
TDRD10	chr1:154559427-154559927	chr1:154502218-154502219	0.221932755400337	ENCSR538GSH	ENCFF725RRV	CD8-positive, alpha-beta memory T cell	/biosample-types/primary_cell_CL_0000909/	ENCODE-rE2G predictions for CD8-positive, alpha-beta memory T cell; Donor: ENCDO976NED		ENCDO976NED
UBE2Q1	chr1:154559427-154559927	chr1:154558644-154558645	0.828860918800487	ENCSR538GSH	ENCFF725RRV	CD8-positive, alpha-beta memory T cell	/biosample-types/primary_cell_CL_0000909/	ENCODE-rE2G predictions for CD8-positive, alpha-beta memory T cell; Donor: ENCDO976NED		ENCDO976NED
CHRNB2	chr1:154567433-154568435	chr1:154567780-154567781	0.999989921663744	ENCSR538GSH	ENCFF725RRV	CD8-positive, alpha-beta memory T cell	/biosample-types/primary_cell_CL_0000909/	ENCODE-rE2G predictions for CD8-positive, alpha-beta memory T cell; Donor: ENCDO976NED		ENCDO976NED
ADAR	chr1:154607968-154608991	chr1:154608248-154608249	0.999984468105997	ENCSR538GSH	ENCFF725RRV	CD8-positive, alpha-beta memory T cell	/biosample-types/primary_cell_CL_0000909/	ENCODE-rE2G predictions for CD8-positive, alpha-beta memory T cell; Donor: ENCDO976NED		ENCDO976NED
ADAR	chr1:154609392-154609892	chr1:154608248-154608249	0.854652798674119	ENCSR538GSH	ENCFF725RRV	CD8-positive, alpha-beta memory T cell	/biosample-types/primary_cell_CL_0000909/	ENCODE-rE2G predictions for CD8-positive, alpha-beta memory T cell; Donor: ENCDO976NED		ENCDO976NED
CHRNB2	chr1:154609392-154609892	chr1:154567780-154567781	0.214299512069045	ENCSR538GSH	ENCFF725RRV	CD8-positive, alpha-beta memory T cell	/biosample-types/primary_cell_CL_0000909/	ENCODE-rE2G predictions for CD8-positive, alpha-beta memory T cell; Donor: ENCDO976NED		ENCDO976NED
KCNN3	chr1:154609392-154609892	chr1:154870278-154870279	0.247941013162801	ENCSR538GSH	ENCFF725RRV	CD8-positive, alpha-beta memory T cell	/biosample-types/primary_cell_CL_0000909/	ENCODE-rE2G predictions for CD8-positive, alpha-beta memory T cell; Donor: ENCDO976NED		ENCDO976NED
ADAR	chr1:154627010-154628250	chr1:154608248-154608249	0.448170809482277	ENCSR538GSH	ENCFF725RRV	CD8-positive, alpha-beta memory T cell	/biosample-types/primary_cell_CL_0000909/	ENCODE-rE2G predictions for CD8-positive, alpha-beta memory T cell; Donor: ENCDO976NED		ENCDO976NED
CHRNB2	chr1:154627010-154628250	chr1:154567780-154567781	0.25274709413767	ENCSR538GSH	ENCFF725RRV	CD8-positive, alpha-beta memory T cell	/biosample-types/primary_cell_CL_0000909/	ENCODE-rE2G predictions for CD8-positive, alpha-beta memory T cell; Donor: ENCDO976NED		ENCDO976NED
KCNN3	chr1:154627010-154628250	chr1:154870278-154870279	0.323663082055168	ENCSR538GSH	ENCFF725RRV	CD8-positive, alpha-beta memory T cell	/biosample-types/primary_cell_CL_0000909/	ENCODE-rE2G predictions for CD8-positive, alpha-beta memory T cell; Donor: ENCDO976NED		ENCDO976NED
KCNN3	chr1:154715607-154716330	chr1:154870278-154870279	0.213121185037416	ENCSR538GSH	ENCFF725RRV	CD8-positive, alpha-beta memory T cell	/biosample-types/primary_cell_CL_0000909/	ENCODE-rE2G predictions for CD8-positive, alpha-beta memory T cell; Donor: ENCDO976NED		ENCDO976NED
KCNN3	chr1:154747940-154748440	chr1:154870278-154870279	0.203654799596186	ENCSR538GSH	ENCFF725RRV	CD8-positive, alpha-beta memory T cell	/biosample-types/primary_cell_CL_0000909/	ENCODE-rE2G predictions for CD8-positive, alpha-beta memory T cell; Donor: ENCDO976NED		ENCDO976NED
KCNN3	chr1:154760111-154760841	chr1:154870278-154870279	0.452062961727307	ENCSR538GSH	ENCFF725RRV	CD8-positive, alpha-beta memory T cell	/biosample-types/primary_cell_CL_0000909/	ENCODE-rE2G predictions for CD8-positive, alpha-beta memory T cell; Donor: ENCDO976NED		ENCDO976NED
KCNN3	chr1:154791147-154792136	chr1:154870278-154870279	0.612654319920626	ENCSR538GSH	ENCFF725RRV	CD8-positive, alpha-beta memory T cell	/biosample-types/primary_cell_CL_0000909/	ENCODE-rE2G predictions for CD8-positive, alpha-beta memory T cell; Donor: ENCDO976NED		ENCDO976NED
KCNN3	chr1:154820185-154820685	chr1:154870278-154870279	0.204758884959192	ENCSR538GSH	ENCFF725RRV	CD8-positive, alpha-beta memory T cell	/biosample-types/primary_cell_CL_0000909/	ENCODE-rE2G predictions for CD8-positive, alpha-beta memory T cell; Donor: ENCDO976NED		ENCDO976NED
KCNN3	chr1:154860348-154860848	chr1:154870278-154870279	0.239592563040443	ENCSR538GSH	ENCFF725RRV	CD8-positive, alpha-beta memory T cell	/biosample-types/primary_cell_CL_0000909/	ENCODE-rE2G predictions for CD8-positive, alpha-beta memory T cell; Donor: ENCDO976NED		ENCDO976NED
KCNN3	chr1:154870028-154870652	chr1:154870278-154870279	0.999995089561443	ENCSR538GSH	ENCFF725RRV	CD8-positive, alpha-beta memory T cell	/biosample-types/primary_cell_CL_0000909/	ENCODE-rE2G predictions for CD8-positive, alpha-beta memory T cell; Donor: ENCDO976NED		ENCDO976NED
KCNN3	chr1:154878428-154878928	chr1:154870278-154870279	0.51570606045711	ENCSR538GSH	ENCFF725RRV	CD8-positive, alpha-beta memory T cell	/biosample-types/primary_cell_CL_0000909/	ENCODE-rE2G predictions for CD8-positive, alpha-beta memory T cell; Donor: ENCDO976NED		ENCDO976NED
PMVK	chr1:154936469-154937534	chr1:154937008-154937009	0.999989717545313	ENCSR538GSH	ENCFF725RRV	CD8-positive, alpha-beta memory T cell	/biosample-types/primary_cell_CL_0000909/	ENCODE-rE2G predictions for CD8-positive, alpha-beta memory T cell; Donor: ENCDO976NED		ENCDO976NED
PBXIP1	chr1:154951886-154952386	chr1:154956163-154956164	0.621545727751046	ENCSR538GSH	ENCFF725RRV	CD8-positive, alpha-beta memory T cell	/biosample-types/primary_cell_CL_0000909/	ENCODE-rE2G predictions for CD8-positive, alpha-beta memory T cell; Donor: ENCDO976NED		ENCDO976NED
CHRNB2	chr1:154955111-154955611	chr1:154567780-154567781	0.261997407670994	ENCSR538GSH	ENCFF725RRV	CD8-positive, alpha-beta memory T cell	/biosample-types/primary_cell_CL_0000909/	ENCODE-rE2G predictions for CD8-positive, alpha-beta memory T cell; Donor: ENCDO976NED		ENCDO976NED
KCNN3	chr1:154955111-154955611	chr1:154870278-154870279	0.498217450273963	ENCSR538GSH	ENCFF725RRV	CD8-positive, alpha-beta memory T cell	/biosample-types/primary_cell_CL_0000909/	ENCODE-rE2G predictions for CD8-positive, alpha-beta memory T cell; Donor: ENCDO976NED		ENCDO976NED
LENEP	chr1:154955111-154955611	chr1:154993585-154993586	0.398942745933024	ENCSR538GSH	ENCFF725RRV	CD8-positive, alpha-beta memory T cell	/biosample-types/primary_cell_CL_0000909/	ENCODE-rE2G predictions for CD8-positive, alpha-beta memory T cell; Donor: ENCDO976NED		ENCDO976NED
PBXIP1	chr1:154955111-154955611	chr1:154956163-154956164	0.990147783136717	ENCSR538GSH	ENCFF725RRV	CD8-positive, alpha-beta memory T cell	/biosample-types/primary_cell_CL_0000909/	ENCODE-rE2G predictions for CD8-positive, alpha-beta memory T cell; Donor: ENCDO976NED		ENCDO976NED
PMVK	chr1:154955111-154955611	chr1:154937008-154937009	0.441675454044902	ENCSR538GSH	ENCFF725RRV	CD8-positive, alpha-beta memory T cell	/biosample-types/primary_cell_CL_0000909/	ENCODE-rE2G predictions for CD8-positive, alpha-beta memory T cell; Donor: ENCDO976NED		ENCDO976NED
PYGO2	chr1:154955111-154955611	chr1:154961782-154961783	0.619740156438274	ENCSR538GSH	ENCFF725RRV	CD8-positive, alpha-beta memory T cell	/biosample-types/primary_cell_CL_0000909/	ENCODE-rE2G predictions for CD8-positive, alpha-beta memory T cell; Donor: ENCDO976NED		ENCDO976NED
PBXIP1	chr1:154955913-154956414	chr1:154956163-154956164	0.999999860880515	ENCSR538GSH	ENCFF725RRV	CD8-positive, alpha-beta memory T cell	/biosample-types/primary_cell_CL_0000909/	ENCODE-rE2G predictions for CD8-positive, alpha-beta memory T cell; Donor: ENCDO976NED		ENCDO976NED
PYGO2	chr1:154961290-154962502	chr1:154961782-154961783	0.99994071301885	ENCSR538GSH	ENCFF725RRV	CD8-positive, alpha-beta memory T cell	/biosample-types/primary_cell_CL_0000909/	ENCODE-rE2G predictions for CD8-positive, alpha-beta memory T cell; Donor: ENCDO976NED		ENCDO976NED
SHC1	chr1:154973595-154974095	chr1:154974483-154974484	0.999952103913447	ENCSR538GSH	ENCFF725RRV	CD8-positive, alpha-beta memory T cell	/biosample-types/primary_cell_CL_0000909/	ENCODE-rE2G predictions for CD8-positive, alpha-beta memory T cell; Donor: ENCDO976NED		ENCDO976NED
CKS1B	chr1:154974233-154975163	chr1:154974641-154974642	0.999990906620252	ENCSR538GSH	ENCFF725RRV	CD8-positive, alpha-beta memory T cell	/biosample-types/primary_cell_CL_0000909/	ENCODE-rE2G predictions for CD8-positive, alpha-beta memory T cell; Donor: ENCDO976NED		ENCDO976NED
SHC1	chr1:154974233-154975163	chr1:154974483-154974484	0.99997589933898	ENCSR538GSH	ENCFF725RRV	CD8-positive, alpha-beta memory T cell	/biosample-types/primary_cell_CL_0000909/	ENCODE-rE2G predictions for CD8-positive, alpha-beta memory T cell; Donor: ENCDO976NED		ENCDO976NED
FLAD1	chr1:154982969-154983789	chr1:154983293-154983294	0.999936443846799	ENCSR538GSH	ENCFF725RRV	CD8-positive, alpha-beta memory T cell	/biosample-types/primary_cell_CL_0000909/	ENCODE-rE2G predictions for CD8-positive, alpha-beta memory T cell; Donor: ENCDO976NED		ENCDO976NED
LENEP	chr1:154993025-154993835	chr1:154993585-154993586	0.999994474721157	ENCSR538GSH	ENCFF725RRV	CD8-positive, alpha-beta memory T cell	/biosample-types/primary_cell_CL_0000909/	ENCODE-rE2G predictions for CD8-positive, alpha-beta memory T cell; Donor: ENCDO976NED		ENCDO976NED
LENEP	chr1:154999034-154999755	chr1:154993585-154993586	0.890008282570044	ENCSR538GSH	ENCFF725RRV	CD8-positive, alpha-beta memory T cell	/biosample-types/primary_cell_CL_0000909/	ENCODE-rE2G predictions for CD8-positive, alpha-beta memory T cell; Donor: ENCDO976NED		ENCDO976NED
ZBTB7B	chr1:154999034-154999755	chr1:155002629-155002630	0.570430155993376	ENCSR538GSH	ENCFF725RRV	CD8-positive, alpha-beta memory T cell	/biosample-types/primary_cell_CL_0000909/	ENCODE-rE2G predictions for CD8-positive, alpha-beta memory T cell; Donor: ENCDO976NED		ENCDO976NED
ZBTB7B	chr1:155000915-155002879	chr1:155002629-155002630	0.999963945735083	ENCSR538GSH	ENCFF725RRV	CD8-positive, alpha-beta memory T cell	/biosample-types/primary_cell_CL_0000909/	ENCODE-rE2G predictions for CD8-positive, alpha-beta memory T cell; Donor: ENCDO976NED		ENCDO976NED
LENEP	chr1:155017414-155017914	chr1:154993585-154993586	0.433279479822455	ENCSR538GSH	ENCFF725RRV	CD8-positive, alpha-beta memory T cell	/biosample-types/primary_cell_CL_0000909/	ENCODE-rE2G predictions for CD8-positive, alpha-beta memory T cell; Donor: ENCDO976NED		ENCDO976NED
ZBTB7B	chr1:155017414-155017914	chr1:155002629-155002630	0.322465112835777	ENCSR538GSH	ENCFF725RRV	CD8-positive, alpha-beta memory T cell	/biosample-types/primary_cell_CL_0000909/	ENCODE-rE2G predictions for CD8-positive, alpha-beta memory T cell; Donor: ENCDO976NED		ENCDO976NED
ADAM15	chr1:155050380-155051521	chr1:155051271-155051272	0.999977741723561	ENCSR538GSH	ENCFF725RRV	CD8-positive, alpha-beta memory T cell	/biosample-types/primary_cell_CL_0000909/	ENCODE-rE2G predictions for CD8-positive, alpha-beta memory T cell; Donor: ENCDO976NED		ENCDO976NED
ADAM15	chr1:155061453-155061953	chr1:155051271-155051272	0.543742818541867	ENCSR538GSH	ENCFF725RRV	CD8-positive, alpha-beta memory T cell	/biosample-types/primary_cell_CL_0000909/	ENCODE-rE2G predictions for CD8-positive, alpha-beta memory T cell; Donor: ENCDO976NED		ENCDO976NED
EFNA1	chr1:155061453-155061953	chr1:155127872-155127873	0.234536884627309	ENCSR538GSH	ENCFF725RRV	CD8-positive, alpha-beta memory T cell	/biosample-types/primary_cell_CL_0000909/	ENCODE-rE2G predictions for CD8-positive, alpha-beta memory T cell; Donor: ENCDO976NED		ENCDO976NED
EFNA3	chr1:155061453-155061953	chr1:155078871-155078872	0.603562141270547	ENCSR538GSH	ENCFF725RRV	CD8-positive, alpha-beta memory T cell	/biosample-types/primary_cell_CL_0000909/	ENCODE-rE2G predictions for CD8-positive, alpha-beta memory T cell; Donor: ENCDO976NED		ENCDO976NED
EFNA4	chr1:155061453-155061953	chr1:155063736-155063737	0.881180109777994	ENCSR538GSH	ENCFF725RRV	CD8-positive, alpha-beta memory T cell	/biosample-types/primary_cell_CL_0000909/	ENCODE-rE2G predictions for CD8-positive, alpha-beta memory T cell; Donor: ENCDO976NED		ENCDO976NED
EFNA4	chr1:155062579-155063079	chr1:155063736-155063737	0.371524431949474	ENCSR538GSH	ENCFF725RRV	CD8-positive, alpha-beta memory T cell	/biosample-types/primary_cell_CL_0000909/	ENCODE-rE2G predictions for CD8-positive, alpha-beta memory T cell; Donor: ENCDO976NED		ENCDO976NED
EFNA4	chr1:155063199-155064196	chr1:155063736-155063737	0.999991199924742	ENCSR538GSH	ENCFF725RRV	CD8-positive, alpha-beta memory T cell	/biosample-types/primary_cell_CL_0000909/	ENCODE-rE2G predictions for CD8-positive, alpha-beta memory T cell; Donor: ENCDO976NED		ENCDO976NED
EFNA3	chr1:155070855-155071742	chr1:155078871-155078872	0.816495275425129	ENCSR538GSH	ENCFF725RRV	CD8-positive, alpha-beta memory T cell	/biosample-types/primary_cell_CL_0000909/	ENCODE-rE2G predictions for CD8-positive, alpha-beta memory T cell; Donor: ENCDO976NED		ENCDO976NED
EFNA3	chr1:155078554-155079285	chr1:155078871-155078872	0.999997310092814	ENCSR538GSH	ENCFF725RRV	CD8-positive, alpha-beta memory T cell	/biosample-types/primary_cell_CL_0000909/	ENCODE-rE2G predictions for CD8-positive, alpha-beta memory T cell; Donor: ENCDO976NED		ENCDO976NED
EFNA1	chr1:155079534-155080034	chr1:155127872-155127873	0.238204060927834	ENCSR538GSH	ENCFF725RRV	CD8-positive, alpha-beta memory T cell	/biosample-types/primary_cell_CL_0000909/	ENCODE-rE2G predictions for CD8-positive, alpha-beta memory T cell; Donor: ENCDO976NED		ENCDO976NED
EFNA3	chr1:155079534-155080034	chr1:155078871-155078872	0.799330506177324	ENCSR538GSH	ENCFF725RRV	CD8-positive, alpha-beta memory T cell	/biosample-types/primary_cell_CL_0000909/	ENCODE-rE2G predictions for CD8-positive, alpha-beta memory T cell; Donor: ENCDO976NED		ENCDO976NED
ADAM15	chr1:155084674-155086457	chr1:155051271-155051272	0.404743930228277	ENCSR538GSH	ENCFF725RRV	CD8-positive, alpha-beta memory T cell	/biosample-types/primary_cell_CL_0000909/	ENCODE-rE2G predictions for CD8-positive, alpha-beta memory T cell; Donor: ENCDO976NED		ENCDO976NED
DPM3	chr1:155084674-155086457	chr1:155140407-155140408	0.605880321238768	ENCSR538GSH	ENCFF725RRV	CD8-positive, alpha-beta memory T cell	/biosample-types/primary_cell_CL_0000909/	ENCODE-rE2G predictions for CD8-positive, alpha-beta memory T cell; Donor: ENCDO976NED		ENCDO976NED
EFNA1	chr1:155084674-155086457	chr1:155127872-155127873	0.904566560048017	ENCSR538GSH	ENCFF725RRV	CD8-positive, alpha-beta memory T cell	/biosample-types/primary_cell_CL_0000909/	ENCODE-rE2G predictions for CD8-positive, alpha-beta memory T cell; Donor: ENCDO976NED		ENCDO976NED
EFNA3	chr1:155084674-155086457	chr1:155078871-155078872	0.96199404637623	ENCSR538GSH	ENCFF725RRV	CD8-positive, alpha-beta memory T cell	/biosample-types/primary_cell_CL_0000909/	ENCODE-rE2G predictions for CD8-positive, alpha-beta memory T cell; Donor: ENCDO976NED		ENCDO976NED
EFNA4	chr1:155084674-155086457	chr1:155063736-155063737	0.35809990506078	ENCSR538GSH	ENCFF725RRV	CD8-positive, alpha-beta memory T cell	/biosample-types/primary_cell_CL_0000909/	ENCODE-rE2G predictions for CD8-positive, alpha-beta memory T cell; Donor: ENCDO976NED		ENCDO976NED
SLC50A1	chr1:155084674-155086457	chr1:155135811-155135812	0.303260467965804	ENCSR538GSH	ENCFF725RRV	CD8-positive, alpha-beta memory T cell	/biosample-types/primary_cell_CL_0000909/	ENCODE-rE2G predictions for CD8-positive, alpha-beta memory T cell; Donor: ENCDO976NED		ENCDO976NED
TRIM46	chr1:155084674-155086457	chr1:155173786-155173787	0.29426038721166	ENCSR538GSH	ENCFF725RRV	CD8-positive, alpha-beta memory T cell	/biosample-types/primary_cell_CL_0000909/	ENCODE-rE2G predictions for CD8-positive, alpha-beta memory T cell; Donor: ENCDO976NED		ENCDO976NED
EFNA1	chr1:155091375-155091875	chr1:155127872-155127873	0.509980745071914	ENCSR538GSH	ENCFF725RRV	CD8-positive, alpha-beta memory T cell	/biosample-types/primary_cell_CL_0000909/	ENCODE-rE2G predictions for CD8-positive, alpha-beta memory T cell; Donor: ENCDO976NED		ENCDO976NED
EFNA3	chr1:155091375-155091875	chr1:155078871-155078872	0.413959184018777	ENCSR538GSH	ENCFF725RRV	CD8-positive, alpha-beta memory T cell	/biosample-types/primary_cell_CL_0000909/	ENCODE-rE2G predictions for CD8-positive, alpha-beta memory T cell; Donor: ENCDO976NED		ENCDO976NED
EFNA1	chr1:155126746-155127246	chr1:155127872-155127873	0.900289183691484	ENCSR538GSH	ENCFF725RRV	CD8-positive, alpha-beta memory T cell	/biosample-types/primary_cell_CL_0000909/	ENCODE-rE2G predictions for CD8-positive, alpha-beta memory T cell; Donor: ENCDO976NED		ENCDO976NED
EFNA3	chr1:155126746-155127246	chr1:155078871-155078872	0.219256343008187	ENCSR538GSH	ENCFF725RRV	CD8-positive, alpha-beta memory T cell	/biosample-types/primary_cell_CL_0000909/	ENCODE-rE2G predictions for CD8-positive, alpha-beta memory T cell; Donor: ENCDO976NED		ENCDO976NED
EFNA1	chr1:155127318-155128122	chr1:155127872-155127873	0.999995249663873	ENCSR538GSH	ENCFF725RRV	CD8-positive, alpha-beta memory T cell	/biosample-types/primary_cell_CL_0000909/	ENCODE-rE2G predictions for CD8-positive, alpha-beta memory T cell; Donor: ENCDO976NED		ENCDO976NED
EFNA1	chr1:155128835-155129335	chr1:155127872-155127873	0.673785818682831	ENCSR538GSH	ENCFF725RRV	CD8-positive, alpha-beta memory T cell	/biosample-types/primary_cell_CL_0000909/	ENCODE-rE2G predictions for CD8-positive, alpha-beta memory T cell; Donor: ENCDO976NED		ENCDO976NED
SLC50A1	chr1:155135561-155136410	chr1:155135811-155135812	0.999959245761433	ENCSR538GSH	ENCFF725RRV	CD8-positive, alpha-beta memory T cell	/biosample-types/primary_cell_CL_0000909/	ENCODE-rE2G predictions for CD8-positive, alpha-beta memory T cell; Donor: ENCDO976NED		ENCDO976NED
DPM3	chr1:155140157-155140807	chr1:155140407-155140408	0.999996084357598	ENCSR538GSH	ENCFF725RRV	CD8-positive, alpha-beta memory T cell	/biosample-types/primary_cell_CL_0000909/	ENCODE-rE2G predictions for CD8-positive, alpha-beta memory T cell; Donor: ENCDO976NED		ENCDO976NED
DPM3	chr1:155167243-155168291	chr1:155140407-155140408	0.351084380265993	ENCSR538GSH	ENCFF725RRV	CD8-positive, alpha-beta memory T cell	/biosample-types/primary_cell_CL_0000909/	ENCODE-rE2G predictions for CD8-positive, alpha-beta memory T cell; Donor: ENCDO976NED		ENCDO976NED
EFNA1	chr1:155167243-155168291	chr1:155127872-155127873	0.213985344081043	ENCSR538GSH	ENCFF725RRV	CD8-positive, alpha-beta memory T cell	/biosample-types/primary_cell_CL_0000909/	ENCODE-rE2G predictions for CD8-positive, alpha-beta memory T cell; Donor: ENCDO976NED		ENCDO976NED
KRTCAP2	chr1:155167243-155168291	chr1:155173328-155173329	0.3852362613501	ENCSR538GSH	ENCFF725RRV	CD8-positive, alpha-beta memory T cell	/biosample-types/primary_cell_CL_0000909/	ENCODE-rE2G predictions for CD8-positive, alpha-beta memory T cell; Donor: ENCDO976NED		ENCDO976NED
TRIM46	chr1:155167243-155168291	chr1:155173786-155173787	0.501388949389739	ENCSR538GSH	ENCFF725RRV	CD8-positive, alpha-beta memory T cell	/biosample-types/primary_cell_CL_0000909/	ENCODE-rE2G predictions for CD8-positive, alpha-beta memory T cell; Donor: ENCDO976NED		ENCDO976NED
KRTCAP2	chr1:155172502-155173002	chr1:155173328-155173329	0.999916252847177	ENCSR538GSH	ENCFF725RRV	CD8-positive, alpha-beta memory T cell	/biosample-types/primary_cell_CL_0000909/	ENCODE-rE2G predictions for CD8-positive, alpha-beta memory T cell; Donor: ENCDO976NED		ENCDO976NED
KRTCAP2	chr1:155173078-155174776	chr1:155173328-155173329	0.999908537960751	ENCSR538GSH	ENCFF725RRV	CD8-positive, alpha-beta memory T cell	/biosample-types/primary_cell_CL_0000909/	ENCODE-rE2G predictions for CD8-positive, alpha-beta memory T cell; Donor: ENCDO976NED		ENCDO976NED
TRIM46	chr1:155173078-155174776	chr1:155173786-155173787	0.999991429502877	ENCSR538GSH	ENCFF725RRV	CD8-positive, alpha-beta memory T cell	/biosample-types/primary_cell_CL_0000909/	ENCODE-rE2G predictions for CD8-positive, alpha-beta memory T cell; Donor: ENCDO976NED		ENCDO976NED
MUC1	chr1:155176554-155177054	chr1:155192915-155192916	0.517235898531738	ENCSR538GSH	ENCFF725RRV	CD8-positive, alpha-beta memory T cell	/biosample-types/primary_cell_CL_0000909/	ENCODE-rE2G predictions for CD8-positive, alpha-beta memory T cell; Donor: ENCDO976NED		ENCDO976NED
TRIM46	chr1:155176554-155177054	chr1:155173786-155173787	0.609427910925057	ENCSR538GSH	ENCFF725RRV	CD8-positive, alpha-beta memory T cell	/biosample-types/primary_cell_CL_0000909/	ENCODE-rE2G predictions for CD8-positive, alpha-beta memory T cell; Donor: ENCDO976NED		ENCDO976NED
MUC1	chr1:155185356-155185856	chr1:155192915-155192916	0.226490606555437	ENCSR538GSH	ENCFF725RRV	CD8-positive, alpha-beta memory T cell	/biosample-types/primary_cell_CL_0000909/	ENCODE-rE2G predictions for CD8-positive, alpha-beta memory T cell; Donor: ENCDO976NED		ENCDO976NED
MUC1	chr1:155192665-155193165	chr1:155192915-155192916	0.999999996812567	ENCSR538GSH	ENCFF725RRV	CD8-positive, alpha-beta memory T cell	/biosample-types/primary_cell_CL_0000909/	ENCODE-rE2G predictions for CD8-positive, alpha-beta memory T cell; Donor: ENCDO976NED		ENCDO976NED
MUC1	chr1:155193394-155193894	chr1:155192915-155192916	0.999987962590506	ENCSR538GSH	ENCFF725RRV	CD8-positive, alpha-beta memory T cell	/biosample-types/primary_cell_CL_0000909/	ENCODE-rE2G predictions for CD8-positive, alpha-beta memory T cell; Donor: ENCDO976NED		ENCDO976NED
DPM3	chr1:155194613-155195113	chr1:155140407-155140408	0.288529884983192	ENCSR538GSH	ENCFF725RRV	CD8-positive, alpha-beta memory T cell	/biosample-types/primary_cell_CL_0000909/	ENCODE-rE2G predictions for CD8-positive, alpha-beta memory T cell; Donor: ENCDO976NED		ENCDO976NED
EFNA1	chr1:155194613-155195113	chr1:155127872-155127873	0.24766130526698	ENCSR538GSH	ENCFF725RRV	CD8-positive, alpha-beta memory T cell	/biosample-types/primary_cell_CL_0000909/	ENCODE-rE2G predictions for CD8-positive, alpha-beta memory T cell; Donor: ENCDO976NED		ENCDO976NED
KRTCAP2	chr1:155194613-155195113	chr1:155173328-155173329	0.245607203978397	ENCSR538GSH	ENCFF725RRV	CD8-positive, alpha-beta memory T cell	/biosample-types/primary_cell_CL_0000909/	ENCODE-rE2G predictions for CD8-positive, alpha-beta memory T cell; Donor: ENCDO976NED		ENCDO976NED
MTX1	chr1:155194613-155195113	chr1:155208698-155208699	0.294230981565223	ENCSR538GSH	ENCFF725RRV	CD8-positive, alpha-beta memory T cell	/biosample-types/primary_cell_CL_0000909/	ENCODE-rE2G predictions for CD8-positive, alpha-beta memory T cell; Donor: ENCDO976NED		ENCDO976NED
MUC1	chr1:155194613-155195113	chr1:155192915-155192916	0.988400707870971	ENCSR538GSH	ENCFF725RRV	CD8-positive, alpha-beta memory T cell	/biosample-types/primary_cell_CL_0000909/	ENCODE-rE2G predictions for CD8-positive, alpha-beta memory T cell; Donor: ENCDO976NED		ENCDO976NED
THBS3	chr1:155194613-155195113	chr1:155207981-155207982	0.901822014456488	ENCSR538GSH	ENCFF725RRV	CD8-positive, alpha-beta memory T cell	/biosample-types/primary_cell_CL_0000909/	ENCODE-rE2G predictions for CD8-positive, alpha-beta memory T cell; Donor: ENCDO976NED		ENCDO976NED
TRIM46	chr1:155194613-155195113	chr1:155173786-155173787	0.655677418306688	ENCSR538GSH	ENCFF725RRV	CD8-positive, alpha-beta memory T cell	/biosample-types/primary_cell_CL_0000909/	ENCODE-rE2G predictions for CD8-positive, alpha-beta memory T cell; Donor: ENCDO976NED		ENCDO976NED
MTX1	chr1:155206786-155207286	chr1:155208698-155208699	0.46917969666771	ENCSR538GSH	ENCFF725RRV	CD8-positive, alpha-beta memory T cell	/biosample-types/primary_cell_CL_0000909/	ENCODE-rE2G predictions for CD8-positive, alpha-beta memory T cell; Donor: ENCDO976NED		ENCDO976NED
MUC1	chr1:155206786-155207286	chr1:155192915-155192916	0.639665653226495	ENCSR538GSH	ENCFF725RRV	CD8-positive, alpha-beta memory T cell	/biosample-types/primary_cell_CL_0000909/	ENCODE-rE2G predictions for CD8-positive, alpha-beta memory T cell; Donor: ENCDO976NED		ENCDO976NED
THBS3	chr1:155206786-155207286	chr1:155207981-155207982	0.965412806294335	ENCSR538GSH	ENCFF725RRV	CD8-positive, alpha-beta memory T cell	/biosample-types/primary_cell_CL_0000909/	ENCODE-rE2G predictions for CD8-positive, alpha-beta memory T cell; Donor: ENCDO976NED		ENCDO976NED
MTX1	chr1:155207731-155208231	chr1:155208698-155208699	0.99986586395838	ENCSR538GSH	ENCFF725RRV	CD8-positive, alpha-beta memory T cell	/biosample-types/primary_cell_CL_0000909/	ENCODE-rE2G predictions for CD8-positive, alpha-beta memory T cell; Donor: ENCDO976NED		ENCDO976NED
THBS3	chr1:155207731-155208231	chr1:155207981-155207982	0.99999999634467	ENCSR538GSH	ENCFF725RRV	CD8-positive, alpha-beta memory T cell	/biosample-types/primary_cell_CL_0000909/	ENCODE-rE2G predictions for CD8-positive, alpha-beta memory T cell; Donor: ENCDO976NED		ENCDO976NED
MTX1	chr1:155208448-155209401	chr1:155208698-155208699	0.999940244305466	ENCSR538GSH	ENCFF725RRV	CD8-positive, alpha-beta memory T cell	/biosample-types/primary_cell_CL_0000909/	ENCODE-rE2G predictions for CD8-positive, alpha-beta memory T cell; Donor: ENCDO976NED		ENCDO976NED
THBS3	chr1:155208448-155209401	chr1:155207981-155207982	0.999982690766553	ENCSR538GSH	ENCFF725RRV	CD8-positive, alpha-beta memory T cell	/biosample-types/primary_cell_CL_0000909/	ENCODE-rE2G predictions for CD8-positive, alpha-beta memory T cell; Donor: ENCDO976NED		ENCDO976NED
MUC1	chr1:155226534-155227034	chr1:155192915-155192916	0.217531662426519	ENCSR538GSH	ENCFF725RRV	CD8-positive, alpha-beta memory T cell	/biosample-types/primary_cell_CL_0000909/	ENCODE-rE2G predictions for CD8-positive, alpha-beta memory T cell; Donor: ENCDO976NED		ENCDO976NED
THBS3	chr1:155226534-155227034	chr1:155207981-155207982	0.432802169079901	ENCSR538GSH	ENCFF725RRV	CD8-positive, alpha-beta memory T cell	/biosample-types/primary_cell_CL_0000909/	ENCODE-rE2G predictions for CD8-positive, alpha-beta memory T cell; Donor: ENCDO976NED		ENCDO976NED
FAM189B	chr1:155227319-155228201	chr1:155255483-155255484	0.320917355873393	ENCSR538GSH	ENCFF725RRV	CD8-positive, alpha-beta memory T cell	/biosample-types/primary_cell_CL_0000909/	ENCODE-rE2G predictions for CD8-positive, alpha-beta memory T cell; Donor: ENCDO976NED		ENCDO976NED
GBA	chr1:155227319-155228201	chr1:155244862-155244863	0.36978513070458	ENCSR538GSH	ENCFF725RRV	CD8-positive, alpha-beta memory T cell	/biosample-types/primary_cell_CL_0000909/	ENCODE-rE2G predictions for CD8-positive, alpha-beta memory T cell; Donor: ENCDO976NED		ENCDO976NED
MTX1	chr1:155227319-155228201	chr1:155208698-155208699	0.540555830397478	ENCSR538GSH	ENCFF725RRV	CD8-positive, alpha-beta memory T cell	/biosample-types/primary_cell_CL_0000909/	ENCODE-rE2G predictions for CD8-positive, alpha-beta memory T cell; Donor: ENCDO976NED		ENCDO976NED
MUC1	chr1:155227319-155228201	chr1:155192915-155192916	0.681440737354522	ENCSR538GSH	ENCFF725RRV	CD8-positive, alpha-beta memory T cell	/biosample-types/primary_cell_CL_0000909/	ENCODE-rE2G predictions for CD8-positive, alpha-beta memory T cell; Donor: ENCDO976NED		ENCDO976NED
THBS3	chr1:155227319-155228201	chr1:155207981-155207982	0.878551579870224	ENCSR538GSH	ENCFF725RRV	CD8-positive, alpha-beta memory T cell	/biosample-types/primary_cell_CL_0000909/	ENCODE-rE2G predictions for CD8-positive, alpha-beta memory T cell; Donor: ENCDO976NED		ENCDO976NED
TRIM46	chr1:155227319-155228201	chr1:155173786-155173787	0.32050989710966	ENCSR538GSH	ENCFF725RRV	CD8-positive, alpha-beta memory T cell	/biosample-types/primary_cell_CL_0000909/	ENCODE-rE2G predictions for CD8-positive, alpha-beta memory T cell; Donor: ENCDO976NED		ENCDO976NED
GBA	chr1:155241040-155241540	chr1:155244862-155244863	0.201880050994929	ENCSR538GSH	ENCFF725RRV	CD8-positive, alpha-beta memory T cell	/biosample-types/primary_cell_CL_0000909/	ENCODE-rE2G predictions for CD8-positive, alpha-beta memory T cell; Donor: ENCDO976NED		ENCDO976NED
GBA	chr1:155244420-155245112	chr1:155244862-155244863	0.999957851067462	ENCSR538GSH	ENCFF725RRV	CD8-positive, alpha-beta memory T cell	/biosample-types/primary_cell_CL_0000909/	ENCODE-rE2G predictions for CD8-positive, alpha-beta memory T cell; Donor: ENCDO976NED		ENCDO976NED
FAM189B	chr1:155250338-155251099	chr1:155255483-155255484	0.84008154084426	ENCSR538GSH	ENCFF725RRV	CD8-positive, alpha-beta memory T cell	/biosample-types/primary_cell_CL_0000909/	ENCODE-rE2G predictions for CD8-positive, alpha-beta memory T cell; Donor: ENCDO976NED		ENCDO976NED
GBA	chr1:155250338-155251099	chr1:155244862-155244863	0.241395377506401	ENCSR538GSH	ENCFF725RRV	CD8-positive, alpha-beta memory T cell	/biosample-types/primary_cell_CL_0000909/	ENCODE-rE2G predictions for CD8-positive, alpha-beta memory T cell; Donor: ENCDO976NED		ENCDO976NED
SCAMP3	chr1:155250338-155251099	chr1:155262385-155262386	0.25201723952958	ENCSR538GSH	ENCFF725RRV	CD8-positive, alpha-beta memory T cell	/biosample-types/primary_cell_CL_0000909/	ENCODE-rE2G predictions for CD8-positive, alpha-beta memory T cell; Donor: ENCDO976NED		ENCDO976NED
FAM189B	chr1:155255233-155255744	chr1:155255483-155255484	0.999998475727418	ENCSR538GSH	ENCFF725RRV	CD8-positive, alpha-beta memory T cell	/biosample-types/primary_cell_CL_0000909/	ENCODE-rE2G predictions for CD8-positive, alpha-beta memory T cell; Donor: ENCDO976NED		ENCDO976NED
SCAMP3	chr1:155262135-155262638	chr1:155262385-155262386	0.999998356802496	ENCSR538GSH	ENCFF725RRV	CD8-positive, alpha-beta memory T cell	/biosample-types/primary_cell_CL_0000909/	ENCODE-rE2G predictions for CD8-positive, alpha-beta memory T cell; Donor: ENCDO976NED		ENCDO976NED
CLK2	chr1:155272968-155273782	chr1:155273529-155273530	0.999964844663365	ENCSR538GSH	ENCFF725RRV	CD8-positive, alpha-beta memory T cell	/biosample-types/primary_cell_CL_0000909/	ENCODE-rE2G predictions for CD8-positive, alpha-beta memory T cell; Donor: ENCDO976NED		ENCDO976NED
HCN3	chr1:155277086-155277676	chr1:155277426-155277427	0.999997074538399	ENCSR538GSH	ENCFF725RRV	CD8-positive, alpha-beta memory T cell	/biosample-types/primary_cell_CL_0000909/	ENCODE-rE2G predictions for CD8-positive, alpha-beta memory T cell; Donor: ENCDO976NED		ENCDO976NED
CLK2	chr1:155278207-155278707	chr1:155273529-155273530	0.240747008490597	ENCSR538GSH	ENCFF725RRV	CD8-positive, alpha-beta memory T cell	/biosample-types/primary_cell_CL_0000909/	ENCODE-rE2G predictions for CD8-positive, alpha-beta memory T cell; Donor: ENCDO976NED		ENCDO976NED
HCN3	chr1:155278207-155278707	chr1:155277426-155277427	0.911839399207097	ENCSR538GSH	ENCFF725RRV	CD8-positive, alpha-beta memory T cell	/biosample-types/primary_cell_CL_0000909/	ENCODE-rE2G predictions for CD8-positive, alpha-beta memory T cell; Donor: ENCDO976NED		ENCDO976NED
FDPS	chr1:155308456-155308997	chr1:155308747-155308748	0.999993259111738	ENCSR538GSH	ENCFF725RRV	CD8-positive, alpha-beta memory T cell	/biosample-types/primary_cell_CL_0000909/	ENCODE-rE2G predictions for CD8-positive, alpha-beta memory T cell; Donor: ENCDO976NED		ENCDO976NED
RUSC1	chr1:155320621-155321121	chr1:155323936-155323937	0.308223226845178	ENCSR538GSH	ENCFF725RRV	CD8-positive, alpha-beta memory T cell	/biosample-types/primary_cell_CL_0000909/	ENCODE-rE2G predictions for CD8-positive, alpha-beta memory T cell; Donor: ENCDO976NED		ENCDO976NED
RUSC1	chr1:155322988-155324663	chr1:155323936-155323937	0.999991760483899	ENCSR538GSH	ENCFF725RRV	CD8-positive, alpha-beta memory T cell	/biosample-types/primary_cell_CL_0000909/	ENCODE-rE2G predictions for CD8-positive, alpha-beta memory T cell; Donor: ENCDO976NED		ENCDO976NED
ASH1L	chr1:155562175-155563464	chr1:155562533-155562534	0.999972803145813	ENCSR538GSH	ENCFF725RRV	CD8-positive, alpha-beta memory T cell	/biosample-types/primary_cell_CL_0000909/	ENCODE-rE2G predictions for CD8-positive, alpha-beta memory T cell; Donor: ENCDO976NED		ENCDO976NED
MSTO1	chr1:155609852-155610419	chr1:155610169-155610170	0.999993609604692	ENCSR538GSH	ENCFF725RRV	CD8-positive, alpha-beta memory T cell	/biosample-types/primary_cell_CL_0000909/	ENCODE-rE2G predictions for CD8-positive, alpha-beta memory T cell; Donor: ENCDO976NED		ENCDO976NED
MSTO1	chr1:155636797-155637856	chr1:155610169-155610170	0.245198324570809	ENCSR538GSH	ENCFF725RRV	CD8-positive, alpha-beta memory T cell	/biosample-types/primary_cell_CL_0000909/	ENCODE-rE2G predictions for CD8-positive, alpha-beta memory T cell; Donor: ENCDO976NED		ENCDO976NED
DAP3	chr1:155688127-155689340	chr1:155689090-155689091	0.999864091506909	ENCSR538GSH	ENCFF725RRV	CD8-positive, alpha-beta memory T cell	/biosample-types/primary_cell_CL_0000909/	ENCODE-rE2G predictions for CD8-positive, alpha-beta memory T cell; Donor: ENCDO976NED		ENCDO976NED
YY1AP1	chr1:155688127-155689340	chr1:155688777-155688778	0.999968586288153	ENCSR538GSH	ENCFF725RRV	CD8-positive, alpha-beta memory T cell	/biosample-types/primary_cell_CL_0000909/	ENCODE-rE2G predictions for CD8-positive, alpha-beta memory T cell; Donor: ENCDO976NED		ENCDO976NED
GON4L	chr1:155857008-155857545	chr1:155857295-155857296	0.999998349378417	ENCSR538GSH	ENCFF725RRV	CD8-positive, alpha-beta memory T cell	/biosample-types/primary_cell_CL_0000909/	ENCODE-rE2G predictions for CD8-positive, alpha-beta memory T cell; Donor: ENCDO976NED		ENCDO976NED
SYT11	chr1:155859163-155860868	chr1:155859468-155859469	0.999977441710024	ENCSR538GSH	ENCFF725RRV	CD8-positive, alpha-beta memory T cell	/biosample-types/primary_cell_CL_0000909/	ENCODE-rE2G predictions for CD8-positive, alpha-beta memory T cell; Donor: ENCDO976NED		ENCDO976NED
RIT1	chr1:155910737-155911652	chr1:155911402-155911403	0.999984548670181	ENCSR538GSH	ENCFF725RRV	CD8-positive, alpha-beta memory T cell	/biosample-types/primary_cell_CL_0000909/	ENCODE-rE2G predictions for CD8-positive, alpha-beta memory T cell; Donor: ENCDO976NED		ENCDO976NED
KIAA0907	chr1:155934192-155934705	chr1:155934442-155934443	0.999997502324698	ENCSR538GSH	ENCFF725RRV	CD8-positive, alpha-beta memory T cell	/biosample-types/primary_cell_CL_0000909/	ENCODE-rE2G predictions for CD8-positive, alpha-beta memory T cell; Donor: ENCDO976NED		ENCDO976NED
RXFP4	chr1:155939952-155940452	chr1:155941688-155941689	0.739277313708722	ENCSR538GSH	ENCFF725RRV	CD8-positive, alpha-beta memory T cell	/biosample-types/primary_cell_CL_0000909/	ENCODE-rE2G predictions for CD8-positive, alpha-beta memory T cell; Donor: ENCDO976NED		ENCDO976NED
RXFP4	chr1:155940458-155940958	chr1:155941688-155941689	0.562741634800362	ENCSR538GSH	ENCFF725RRV	CD8-positive, alpha-beta memory T cell	/biosample-types/primary_cell_CL_0000909/	ENCODE-rE2G predictions for CD8-positive, alpha-beta memory T cell; Donor: ENCDO976NED		ENCDO976NED
RXFP4	chr1:155941438-155941938	chr1:155941688-155941689	0.999999997546099	ENCSR538GSH	ENCFF725RRV	CD8-positive, alpha-beta memory T cell	/biosample-types/primary_cell_CL_0000909/	ENCODE-rE2G predictions for CD8-positive, alpha-beta memory T cell; Donor: ENCDO976NED		ENCDO976NED
ARHGEF2	chr1:155946139-155946639	chr1:155978545-155978546	0.510296183697395	ENCSR538GSH	ENCFF725RRV	CD8-positive, alpha-beta memory T cell	/biosample-types/primary_cell_CL_0000909/	ENCODE-rE2G predictions for CD8-positive, alpha-beta memory T cell; Donor: ENCDO976NED		ENCDO976NED
KIAA0907	chr1:155946139-155946639	chr1:155934442-155934443	0.224730948081473	ENCSR538GSH	ENCFF725RRV	CD8-positive, alpha-beta memory T cell	/biosample-types/primary_cell_CL_0000909/	ENCODE-rE2G predictions for CD8-positive, alpha-beta memory T cell; Donor: ENCDO976NED		ENCDO976NED
RXFP4	chr1:155946139-155946639	chr1:155941688-155941689	0.95330223641285	ENCSR538GSH	ENCFF725RRV	CD8-positive, alpha-beta memory T cell	/biosample-types/primary_cell_CL_0000909/	ENCODE-rE2G predictions for CD8-positive, alpha-beta memory T cell; Donor: ENCDO976NED		ENCDO976NED
RXFP4	chr1:155952393-155952893	chr1:155941688-155941689	0.218126439280526	ENCSR538GSH	ENCFF725RRV	CD8-positive, alpha-beta memory T cell	/biosample-types/primary_cell_CL_0000909/	ENCODE-rE2G predictions for CD8-positive, alpha-beta memory T cell; Donor: ENCDO976NED		ENCDO976NED
ARHGEF2	chr1:155961936-155962436	chr1:155978545-155978546	0.26612949753556	ENCSR538GSH	ENCFF725RRV	CD8-positive, alpha-beta memory T cell	/biosample-types/primary_cell_CL_0000909/	ENCODE-rE2G predictions for CD8-positive, alpha-beta memory T cell; Donor: ENCDO976NED		ENCDO976NED
RXFP4	chr1:155961936-155962436	chr1:155941688-155941689	0.329764821749027	ENCSR538GSH	ENCFF725RRV	CD8-positive, alpha-beta memory T cell	/biosample-types/primary_cell_CL_0000909/	ENCODE-rE2G predictions for CD8-positive, alpha-beta memory T cell; Donor: ENCDO976NED		ENCDO976NED
RXFP4	chr1:155964938-155965438	chr1:155941688-155941689	0.240379509916605	ENCSR538GSH	ENCFF725RRV	CD8-positive, alpha-beta memory T cell	/biosample-types/primary_cell_CL_0000909/	ENCODE-rE2G predictions for CD8-positive, alpha-beta memory T cell; Donor: ENCDO976NED		ENCDO976NED
ARHGEF2	chr1:155966799-155967299	chr1:155978545-155978546	0.27839919969637	ENCSR538GSH	ENCFF725RRV	CD8-positive, alpha-beta memory T cell	/biosample-types/primary_cell_CL_0000909/	ENCODE-rE2G predictions for CD8-positive, alpha-beta memory T cell; Donor: ENCDO976NED		ENCDO976NED
RXFP4	chr1:155966799-155967299	chr1:155941688-155941689	0.337495214248647	ENCSR538GSH	ENCFF725RRV	CD8-positive, alpha-beta memory T cell	/biosample-types/primary_cell_CL_0000909/	ENCODE-rE2G predictions for CD8-positive, alpha-beta memory T cell; Donor: ENCDO976NED		ENCDO976NED
ARHGEF2	chr1:155967394-155968083	chr1:155978545-155978546	0.427386588607555	ENCSR538GSH	ENCFF725RRV	CD8-positive, alpha-beta memory T cell	/biosample-types/primary_cell_CL_0000909/	ENCODE-rE2G predictions for CD8-positive, alpha-beta memory T cell; Donor: ENCDO976NED		ENCDO976NED
RXFP4	chr1:155967394-155968083	chr1:155941688-155941689	0.509730905667481	ENCSR538GSH	ENCFF725RRV	CD8-positive, alpha-beta memory T cell	/biosample-types/primary_cell_CL_0000909/	ENCODE-rE2G predictions for CD8-positive, alpha-beta memory T cell; Donor: ENCDO976NED		ENCDO976NED
ARHGEF2	chr1:155970393-155970893	chr1:155978545-155978546	0.238932888276095	ENCSR538GSH	ENCFF725RRV	CD8-positive, alpha-beta memory T cell	/biosample-types/primary_cell_CL_0000909/	ENCODE-rE2G predictions for CD8-positive, alpha-beta memory T cell; Donor: ENCDO976NED		ENCDO976NED
RXFP4	chr1:155970393-155970893	chr1:155941688-155941689	0.286634404908395	ENCSR538GSH	ENCFF725RRV	CD8-positive, alpha-beta memory T cell	/biosample-types/primary_cell_CL_0000909/	ENCODE-rE2G predictions for CD8-positive, alpha-beta memory T cell; Donor: ENCDO976NED		ENCDO976NED
ARHGEF2	chr1:155976074-155976970	chr1:155978545-155978546	0.954685132863094	ENCSR538GSH	ENCFF725RRV	CD8-positive, alpha-beta memory T cell	/biosample-types/primary_cell_CL_0000909/	ENCODE-rE2G predictions for CD8-positive, alpha-beta memory T cell; Donor: ENCDO976NED		ENCDO976NED
KIAA0907	chr1:155976074-155976970	chr1:155934442-155934443	0.215590670097145	ENCSR538GSH	ENCFF725RRV	CD8-positive, alpha-beta memory T cell	/biosample-types/primary_cell_CL_0000909/	ENCODE-rE2G predictions for CD8-positive, alpha-beta memory T cell; Donor: ENCDO976NED		ENCDO976NED
RXFP4	chr1:155976074-155976970	chr1:155941688-155941689	0.836154560518934	ENCSR538GSH	ENCFF725RRV	CD8-positive, alpha-beta memory T cell	/biosample-types/primary_cell_CL_0000909/	ENCODE-rE2G predictions for CD8-positive, alpha-beta memory T cell; Donor: ENCDO976NED		ENCDO976NED
ARHGEF2	chr1:155977617-155978824	chr1:155978545-155978546	0.999986653541148	ENCSR538GSH	ENCFF725RRV	CD8-positive, alpha-beta memory T cell	/biosample-types/primary_cell_CL_0000909/	ENCODE-rE2G predictions for CD8-positive, alpha-beta memory T cell; Donor: ENCDO976NED		ENCDO976NED
ARHGEF2	chr1:155989298-155989798	chr1:155978545-155978546	0.39201554084325	ENCSR538GSH	ENCFF725RRV	CD8-positive, alpha-beta memory T cell	/biosample-types/primary_cell_CL_0000909/	ENCODE-rE2G predictions for CD8-positive, alpha-beta memory T cell; Donor: ENCDO976NED		ENCDO976NED
RXFP4	chr1:155989298-155989798	chr1:155941688-155941689	0.507872129950987	ENCSR538GSH	ENCFF725RRV	CD8-positive, alpha-beta memory T cell	/biosample-types/primary_cell_CL_0000909/	ENCODE-rE2G predictions for CD8-positive, alpha-beta memory T cell; Donor: ENCDO976NED		ENCDO976NED
RXFP4	chr1:156004854-156005631	chr1:155941688-155941689	0.217206022068463	ENCSR538GSH	ENCFF725RRV	CD8-positive, alpha-beta memory T cell	/biosample-types/primary_cell_CL_0000909/	ENCODE-rE2G predictions for CD8-positive, alpha-beta memory T cell; Donor: ENCDO976NED		ENCDO976NED
SSR2	chr1:156020195-156021249	chr1:156020967-156020968	0.999933027892234	ENCSR538GSH	ENCFF725RRV	CD8-positive, alpha-beta memory T cell	/biosample-types/primary_cell_CL_0000909/	ENCODE-rE2G predictions for CD8-positive, alpha-beta memory T cell; Donor: ENCDO976NED		ENCDO976NED
LAMTOR2	chr1:156053178-156054390	chr1:156054725-156054726	0.99987065415177	ENCSR538GSH	ENCFF725RRV	CD8-positive, alpha-beta memory T cell	/biosample-types/primary_cell_CL_0000909/	ENCODE-rE2G predictions for CD8-positive, alpha-beta memory T cell; Donor: ENCDO976NED		ENCDO976NED
UBQLN4	chr1:156053178-156054390	chr1:156053825-156053826	0.999996795365664	ENCSR538GSH	ENCFF725RRV	CD8-positive, alpha-beta memory T cell	/biosample-types/primary_cell_CL_0000909/	ENCODE-rE2G predictions for CD8-positive, alpha-beta memory T cell; Donor: ENCDO976NED		ENCDO976NED
LAMTOR2	chr1:156054475-156054977	chr1:156054725-156054726	0.999999145079648	ENCSR538GSH	ENCFF725RRV	CD8-positive, alpha-beta memory T cell	/biosample-types/primary_cell_CL_0000909/	ENCODE-rE2G predictions for CD8-positive, alpha-beta memory T cell; Donor: ENCDO976NED		ENCDO976NED
MEX3A	chr1:156066267-156066767	chr1:156081998-156081999	0.339716804928162	ENCSR538GSH	ENCFF725RRV	CD8-positive, alpha-beta memory T cell	/biosample-types/primary_cell_CL_0000909/	ENCODE-rE2G predictions for CD8-positive, alpha-beta memory T cell; Donor: ENCDO976NED		ENCDO976NED
MEX3A	chr1:156076639-156077139	chr1:156081998-156081999	0.511192287766809	ENCSR538GSH	ENCFF725RRV	CD8-positive, alpha-beta memory T cell	/biosample-types/primary_cell_CL_0000909/	ENCODE-rE2G predictions for CD8-positive, alpha-beta memory T cell; Donor: ENCDO976NED		ENCDO976NED
MEX3A	chr1:156077190-156077690	chr1:156081998-156081999	0.316681532753612	ENCSR538GSH	ENCFF725RRV	CD8-positive, alpha-beta memory T cell	/biosample-types/primary_cell_CL_0000909/	ENCODE-rE2G predictions for CD8-positive, alpha-beta memory T cell; Donor: ENCDO976NED		ENCDO976NED
MEX3A	chr1:156081748-156082248	chr1:156081998-156081999	0.999999996116801	ENCSR538GSH	ENCFF725RRV	CD8-positive, alpha-beta memory T cell	/biosample-types/primary_cell_CL_0000909/	ENCODE-rE2G predictions for CD8-positive, alpha-beta memory T cell; Donor: ENCDO976NED		ENCDO976NED
MEX3A	chr1:156082259-156083446	chr1:156081998-156081999	0.999981919540261	ENCSR538GSH	ENCFF725RRV	CD8-positive, alpha-beta memory T cell	/biosample-types/primary_cell_CL_0000909/	ENCODE-rE2G predictions for CD8-positive, alpha-beta memory T cell; Donor: ENCDO976NED		ENCDO976NED
MEX3A	chr1:156090647-156091147	chr1:156081998-156081999	0.481341274752055	ENCSR538GSH	ENCFF725RRV	CD8-positive, alpha-beta memory T cell	/biosample-types/primary_cell_CL_0000909/	ENCODE-rE2G predictions for CD8-positive, alpha-beta memory T cell; Donor: ENCDO976NED		ENCDO976NED
BGLAP	chr1:156096567-156097446	chr1:156241961-156241962	0.308712123104026	ENCSR538GSH	ENCFF725RRV	CD8-positive, alpha-beta memory T cell	/biosample-types/primary_cell_CL_0000909/	ENCODE-rE2G predictions for CD8-positive, alpha-beta memory T cell; Donor: ENCDO976NED		ENCDO976NED
LMNA	chr1:156096567-156097446	chr1:156114669-156114670	0.665925435534804	ENCSR538GSH	ENCFF725RRV	CD8-positive, alpha-beta memory T cell	/biosample-types/primary_cell_CL_0000909/	ENCODE-rE2G predictions for CD8-positive, alpha-beta memory T cell; Donor: ENCDO976NED		ENCDO976NED
MEX3A	chr1:156096567-156097446	chr1:156081998-156081999	0.844722000668856	ENCSR538GSH	ENCFF725RRV	CD8-positive, alpha-beta memory T cell	/biosample-types/primary_cell_CL_0000909/	ENCODE-rE2G predictions for CD8-positive, alpha-beta memory T cell; Donor: ENCDO976NED		ENCDO976NED
PAQR6	chr1:156096567-156097446	chr1:156248117-156248118	0.255330508044901	ENCSR538GSH	ENCFF725RRV	CD8-positive, alpha-beta memory T cell	/biosample-types/primary_cell_CL_0000909/	ENCODE-rE2G predictions for CD8-positive, alpha-beta memory T cell; Donor: ENCDO976NED		ENCDO976NED
LMNA	chr1:156104014-156104514	chr1:156114669-156114670	0.415212960102138	ENCSR538GSH	ENCFF725RRV	CD8-positive, alpha-beta memory T cell	/biosample-types/primary_cell_CL_0000909/	ENCODE-rE2G predictions for CD8-positive, alpha-beta memory T cell; Donor: ENCDO976NED		ENCDO976NED
MEX3A	chr1:156104014-156104514	chr1:156081998-156081999	0.476662507438078	ENCSR538GSH	ENCFF725RRV	CD8-positive, alpha-beta memory T cell	/biosample-types/primary_cell_CL_0000909/	ENCODE-rE2G predictions for CD8-positive, alpha-beta memory T cell; Donor: ENCDO976NED		ENCDO976NED
BGLAP	chr1:156106191-156106691	chr1:156241961-156241962	0.560922216548898	ENCSR538GSH	ENCFF725RRV	CD8-positive, alpha-beta memory T cell	/biosample-types/primary_cell_CL_0000909/	ENCODE-rE2G predictions for CD8-positive, alpha-beta memory T cell; Donor: ENCDO976NED		ENCDO976NED
GLMP	chr1:156106191-156106691	chr1:156295689-156295690	0.221390361351176	ENCSR538GSH	ENCFF725RRV	CD8-positive, alpha-beta memory T cell	/biosample-types/primary_cell_CL_0000909/	ENCODE-rE2G predictions for CD8-positive, alpha-beta memory T cell; Donor: ENCDO976NED		ENCDO976NED
LMNA	chr1:156106191-156106691	chr1:156114669-156114670	0.987363456173354	ENCSR538GSH	ENCFF725RRV	CD8-positive, alpha-beta memory T cell	/biosample-types/primary_cell_CL_0000909/	ENCODE-rE2G predictions for CD8-positive, alpha-beta memory T cell; Donor: ENCDO976NED		ENCDO976NED
MEX3A	chr1:156106191-156106691	chr1:156081998-156081999	0.944794444161265	ENCSR538GSH	ENCFF725RRV	CD8-positive, alpha-beta memory T cell	/biosample-types/primary_cell_CL_0000909/	ENCODE-rE2G predictions for CD8-positive, alpha-beta memory T cell; Donor: ENCDO976NED		ENCDO976NED
PAQR6	chr1:156106191-156106691	chr1:156248117-156248118	0.523547405143956	ENCSR538GSH	ENCFF725RRV	CD8-positive, alpha-beta memory T cell	/biosample-types/primary_cell_CL_0000909/	ENCODE-rE2G predictions for CD8-positive, alpha-beta memory T cell; Donor: ENCDO976NED		ENCDO976NED
RXFP4	chr1:156106191-156106691	chr1:155941688-155941689	0.291647653502198	ENCSR538GSH	ENCFF725RRV	CD8-positive, alpha-beta memory T cell	/biosample-types/primary_cell_CL_0000909/	ENCODE-rE2G predictions for CD8-positive, alpha-beta memory T cell; Donor: ENCDO976NED		ENCDO976NED
SLC25A44	chr1:156106191-156106691	chr1:156193931-156193932	0.364952782803071	ENCSR538GSH	ENCFF725RRV	CD8-positive, alpha-beta memory T cell	/biosample-types/primary_cell_CL_0000909/	ENCODE-rE2G predictions for CD8-positive, alpha-beta memory T cell; Donor: ENCDO976NED		ENCDO976NED
UBQLN4	chr1:156106191-156106691	chr1:156053825-156053826	0.416497350456013	ENCSR538GSH	ENCFF725RRV	CD8-positive, alpha-beta memory T cell	/biosample-types/primary_cell_CL_0000909/	ENCODE-rE2G predictions for CD8-positive, alpha-beta memory T cell; Donor: ENCDO976NED		ENCDO976NED
LMNA	chr1:156114029-156115508	chr1:156114669-156114670	0.999992442693818	ENCSR538GSH	ENCFF725RRV	CD8-positive, alpha-beta memory T cell	/biosample-types/primary_cell_CL_0000909/	ENCODE-rE2G predictions for CD8-positive, alpha-beta memory T cell; Donor: ENCDO976NED		ENCDO976NED
LMNA	chr1:156115870-156116370	chr1:156114669-156114670	0.394287132506177	ENCSR538GSH	ENCFF725RRV	CD8-positive, alpha-beta memory T cell	/biosample-types/primary_cell_CL_0000909/	ENCODE-rE2G predictions for CD8-positive, alpha-beta memory T cell; Donor: ENCDO976NED		ENCDO976NED
LMNA	chr1:156123630-156124362	chr1:156114669-156114670	0.413116654083435	ENCSR538GSH	ENCFF725RRV	CD8-positive, alpha-beta memory T cell	/biosample-types/primary_cell_CL_0000909/	ENCODE-rE2G predictions for CD8-positive, alpha-beta memory T cell; Donor: ENCDO976NED		ENCDO976NED
MEX3A	chr1:156123630-156124362	chr1:156081998-156081999	0.22883667761979	ENCSR538GSH	ENCFF725RRV	CD8-positive, alpha-beta memory T cell	/biosample-types/primary_cell_CL_0000909/	ENCODE-rE2G predictions for CD8-positive, alpha-beta memory T cell; Donor: ENCDO976NED		ENCDO976NED
LMNA	chr1:156124486-156125568	chr1:156114669-156114670	0.557498538289555	ENCSR538GSH	ENCFF725RRV	CD8-positive, alpha-beta memory T cell	/biosample-types/primary_cell_CL_0000909/	ENCODE-rE2G predictions for CD8-positive, alpha-beta memory T cell; Donor: ENCDO976NED		ENCDO976NED
MEX3A	chr1:156124486-156125568	chr1:156081998-156081999	0.368894160933837	ENCSR538GSH	ENCFF725RRV	CD8-positive, alpha-beta memory T cell	/biosample-types/primary_cell_CL_0000909/	ENCODE-rE2G predictions for CD8-positive, alpha-beta memory T cell; Donor: ENCDO976NED		ENCDO976NED
LMNA	chr1:156126149-156126649	chr1:156114669-156114670	0.497925971695395	ENCSR538GSH	ENCFF725RRV	CD8-positive, alpha-beta memory T cell	/biosample-types/primary_cell_CL_0000909/	ENCODE-rE2G predictions for CD8-positive, alpha-beta memory T cell; Donor: ENCDO976NED		ENCDO976NED
MEX3A	chr1:156126149-156126649	chr1:156081998-156081999	0.323736849183903	ENCSR538GSH	ENCFF725RRV	CD8-positive, alpha-beta memory T cell	/biosample-types/primary_cell_CL_0000909/	ENCODE-rE2G predictions for CD8-positive, alpha-beta memory T cell; Donor: ENCDO976NED		ENCDO976NED
BGLAP	chr1:156127109-156127609	chr1:156241961-156241962	0.274716648661134	ENCSR538GSH	ENCFF725RRV	CD8-positive, alpha-beta memory T cell	/biosample-types/primary_cell_CL_0000909/	ENCODE-rE2G predictions for CD8-positive, alpha-beta memory T cell; Donor: ENCDO976NED		ENCDO976NED
LMNA	chr1:156127109-156127609	chr1:156114669-156114670	0.787468482216363	ENCSR538GSH	ENCFF725RRV	CD8-positive, alpha-beta memory T cell	/biosample-types/primary_cell_CL_0000909/	ENCODE-rE2G predictions for CD8-positive, alpha-beta memory T cell; Donor: ENCDO976NED		ENCDO976NED
MEX3A	chr1:156127109-156127609	chr1:156081998-156081999	0.603056962639622	ENCSR538GSH	ENCFF725RRV	CD8-positive, alpha-beta memory T cell	/biosample-types/primary_cell_CL_0000909/	ENCODE-rE2G predictions for CD8-positive, alpha-beta memory T cell; Donor: ENCDO976NED		ENCDO976NED
PAQR6	chr1:156127109-156127609	chr1:156248117-156248118	0.234252022390346	ENCSR538GSH	ENCFF725RRV	CD8-positive, alpha-beta memory T cell	/biosample-types/primary_cell_CL_0000909/	ENCODE-rE2G predictions for CD8-positive, alpha-beta memory T cell; Donor: ENCDO976NED		ENCDO976NED
LMNA	chr1:156130242-156130742	chr1:156114669-156114670	0.363128296623596	ENCSR538GSH	ENCFF725RRV	CD8-positive, alpha-beta memory T cell	/biosample-types/primary_cell_CL_0000909/	ENCODE-rE2G predictions for CD8-positive, alpha-beta memory T cell; Donor: ENCDO976NED		ENCDO976NED
MEX3A	chr1:156130242-156130742	chr1:156081998-156081999	0.321535070440327	ENCSR538GSH	ENCFF725RRV	CD8-positive, alpha-beta memory T cell	/biosample-types/primary_cell_CL_0000909/	ENCODE-rE2G predictions for CD8-positive, alpha-beta memory T cell; Donor: ENCDO976NED		ENCDO976NED
LMNA	chr1:156145928-156146428	chr1:156114669-156114670	0.257309119305376	ENCSR538GSH	ENCFF725RRV	CD8-positive, alpha-beta memory T cell	/biosample-types/primary_cell_CL_0000909/	ENCODE-rE2G predictions for CD8-positive, alpha-beta memory T cell; Donor: ENCDO976NED		ENCDO976NED
MEX3A	chr1:156145928-156146428	chr1:156081998-156081999	0.25756600968113	ENCSR538GSH	ENCFF725RRV	CD8-positive, alpha-beta memory T cell	/biosample-types/primary_cell_CL_0000909/	ENCODE-rE2G predictions for CD8-positive, alpha-beta memory T cell; Donor: ENCDO976NED		ENCDO976NED
SLC25A44	chr1:156193681-156194233	chr1:156193931-156193932	0.999991378931129	ENCSR538GSH	ENCFF725RRV	CD8-positive, alpha-beta memory T cell	/biosample-types/primary_cell_CL_0000909/	ENCODE-rE2G predictions for CD8-positive, alpha-beta memory T cell; Donor: ENCDO976NED		ENCDO976NED
PMF1	chr1:156212728-156213499	chr1:156212987-156212988	0.999952311370844	ENCSR538GSH	ENCFF725RRV	CD8-positive, alpha-beta memory T cell	/biosample-types/primary_cell_CL_0000909/	ENCODE-rE2G predictions for CD8-positive, alpha-beta memory T cell; Donor: ENCDO976NED		ENCDO976NED
PMF1-BGLAP	chr1:156212728-156213499	chr1:156212987-156212988	0.999952311370844	ENCSR538GSH	ENCFF725RRV	CD8-positive, alpha-beta memory T cell	/biosample-types/primary_cell_CL_0000909/	ENCODE-rE2G predictions for CD8-positive, alpha-beta memory T cell; Donor: ENCDO976NED		ENCDO976NED
BGLAP	chr1:156217868-156218368	chr1:156241961-156241962	0.444492247091008	ENCSR538GSH	ENCFF725RRV	CD8-positive, alpha-beta memory T cell	/biosample-types/primary_cell_CL_0000909/	ENCODE-rE2G predictions for CD8-positive, alpha-beta memory T cell; Donor: ENCDO976NED		ENCDO976NED
PAQR6	chr1:156217868-156218368	chr1:156248117-156248118	0.24336926234775	ENCSR538GSH	ENCFF725RRV	CD8-positive, alpha-beta memory T cell	/biosample-types/primary_cell_CL_0000909/	ENCODE-rE2G predictions for CD8-positive, alpha-beta memory T cell; Donor: ENCDO976NED		ENCDO976NED
BGLAP	chr1:156225357-156225857	chr1:156241961-156241962	0.670580288732994	ENCSR538GSH	ENCFF725RRV	CD8-positive, alpha-beta memory T cell	/biosample-types/primary_cell_CL_0000909/	ENCODE-rE2G predictions for CD8-positive, alpha-beta memory T cell; Donor: ENCDO976NED		ENCDO976NED
PAQR6	chr1:156225357-156225857	chr1:156248117-156248118	0.404446374155193	ENCSR538GSH	ENCFF725RRV	CD8-positive, alpha-beta memory T cell	/biosample-types/primary_cell_CL_0000909/	ENCODE-rE2G predictions for CD8-positive, alpha-beta memory T cell; Donor: ENCDO976NED		ENCDO976NED
BGLAP	chr1:156239213-156239713	chr1:156241961-156241962	0.398136299069518	ENCSR538GSH	ENCFF725RRV	CD8-positive, alpha-beta memory T cell	/biosample-types/primary_cell_CL_0000909/	ENCODE-rE2G predictions for CD8-positive, alpha-beta memory T cell; Donor: ENCDO976NED		ENCDO976NED
BGLAP	chr1:156241309-156242211	chr1:156241961-156241962	0.999995999546561	ENCSR538GSH	ENCFF725RRV	CD8-positive, alpha-beta memory T cell	/biosample-types/primary_cell_CL_0000909/	ENCODE-rE2G predictions for CD8-positive, alpha-beta memory T cell; Donor: ENCDO976NED		ENCDO976NED
BGLAP	chr1:156245544-156246044	chr1:156241961-156241962	0.848524203031025	ENCSR538GSH	ENCFF725RRV	CD8-positive, alpha-beta memory T cell	/biosample-types/primary_cell_CL_0000909/	ENCODE-rE2G predictions for CD8-positive, alpha-beta memory T cell; Donor: ENCDO976NED		ENCDO976NED
PAQR6	chr1:156245544-156246044	chr1:156248117-156248118	0.879604126290813	ENCSR538GSH	ENCFF725RRV	CD8-positive, alpha-beta memory T cell	/biosample-types/primary_cell_CL_0000909/	ENCODE-rE2G predictions for CD8-positive, alpha-beta memory T cell; Donor: ENCDO976NED		ENCDO976NED
PAQR6	chr1:156247867-156248367	chr1:156248117-156248118	0.999999997166448	ENCSR538GSH	ENCFF725RRV	CD8-positive, alpha-beta memory T cell	/biosample-types/primary_cell_CL_0000909/	ENCODE-rE2G predictions for CD8-positive, alpha-beta memory T cell; Donor: ENCDO976NED		ENCDO976NED
PAQR6	chr1:156250717-156251217	chr1:156248117-156248118	0.252667195631653	ENCSR538GSH	ENCFF725RRV	CD8-positive, alpha-beta memory T cell	/biosample-types/primary_cell_CL_0000909/	ENCODE-rE2G predictions for CD8-positive, alpha-beta memory T cell; Donor: ENCDO976NED		ENCDO976NED
SMG5	chr1:156282337-156283140	chr1:156282890-156282891	0.999936631914188	ENCSR538GSH	ENCFF725RRV	CD8-positive, alpha-beta memory T cell	/biosample-types/primary_cell_CL_0000909/	ENCODE-rE2G predictions for CD8-positive, alpha-beta memory T cell; Donor: ENCDO976NED		ENCDO976NED
GLMP	chr1:156291282-156291782	chr1:156295689-156295690	0.588535582115999	ENCSR538GSH	ENCFF725RRV	CD8-positive, alpha-beta memory T cell	/biosample-types/primary_cell_CL_0000909/	ENCODE-rE2G predictions for CD8-positive, alpha-beta memory T cell; Donor: ENCDO976NED		ENCDO976NED
GLMP	chr1:156295204-156295952	chr1:156295689-156295690	0.999996045887106	ENCSR538GSH	ENCFF725RRV	CD8-positive, alpha-beta memory T cell	/biosample-types/primary_cell_CL_0000909/	ENCODE-rE2G predictions for CD8-positive, alpha-beta memory T cell; Donor: ENCDO976NED		ENCDO976NED
TSACC	chr1:156337063-156337563	chr1:156337313-156337314	0.999999997678891	ENCSR538GSH	ENCFF725RRV	CD8-positive, alpha-beta memory T cell	/biosample-types/primary_cell_CL_0000909/	ENCODE-rE2G predictions for CD8-positive, alpha-beta memory T cell; Donor: ENCDO976NED		ENCDO976NED
CCT3	chr1:156338165-156338695	chr1:156338415-156338416	0.999987412928629	ENCSR538GSH	ENCFF725RRV	CD8-positive, alpha-beta memory T cell	/biosample-types/primary_cell_CL_0000909/	ENCODE-rE2G predictions for CD8-positive, alpha-beta memory T cell; Donor: ENCDO976NED		ENCDO976NED
RHBG	chr1:156356857-156357357	chr1:156369188-156369189	0.536538239837443	ENCSR538GSH	ENCFF725RRV	CD8-positive, alpha-beta memory T cell	/biosample-types/primary_cell_CL_0000909/	ENCODE-rE2G predictions for CD8-positive, alpha-beta memory T cell; Donor: ENCDO976NED		ENCDO976NED
RHBG	chr1:156365982-156366482	chr1:156369188-156369189	0.314979966953512	ENCSR538GSH	ENCFF725RRV	CD8-positive, alpha-beta memory T cell	/biosample-types/primary_cell_CL_0000909/	ENCODE-rE2G predictions for CD8-positive, alpha-beta memory T cell; Donor: ENCDO976NED		ENCDO976NED
RHBG	chr1:156368938-156369597	chr1:156369188-156369189	0.99999780413644	ENCSR538GSH	ENCFF725RRV	CD8-positive, alpha-beta memory T cell	/biosample-types/primary_cell_CL_0000909/	ENCODE-rE2G predictions for CD8-positive, alpha-beta memory T cell; Donor: ENCDO976NED		ENCDO976NED
RHBG	chr1:156376974-156377474	chr1:156369188-156369189	0.214869054547446	ENCSR538GSH	ENCFF725RRV	CD8-positive, alpha-beta memory T cell	/biosample-types/primary_cell_CL_0000909/	ENCODE-rE2G predictions for CD8-positive, alpha-beta memory T cell; Donor: ENCDO976NED		ENCDO976NED
RHBG	chr1:156379746-156380246	chr1:156369188-156369189	0.218451703153848	ENCSR538GSH	ENCFF725RRV	CD8-positive, alpha-beta memory T cell	/biosample-types/primary_cell_CL_0000909/	ENCODE-rE2G predictions for CD8-positive, alpha-beta memory T cell; Donor: ENCDO976NED		ENCDO976NED
RHBG	chr1:156382899-156383399	chr1:156369188-156369189	0.612416578232519	ENCSR538GSH	ENCFF725RRV	CD8-positive, alpha-beta memory T cell	/biosample-types/primary_cell_CL_0000909/	ENCODE-rE2G predictions for CD8-positive, alpha-beta memory T cell; Donor: ENCDO976NED		ENCDO976NED
RHBG	chr1:156385344-156386073	chr1:156369188-156369189	0.839669732173989	ENCSR538GSH	ENCFF725RRV	CD8-positive, alpha-beta memory T cell	/biosample-types/primary_cell_CL_0000909/	ENCODE-rE2G predictions for CD8-positive, alpha-beta memory T cell; Donor: ENCDO976NED		ENCDO976NED
RHBG	chr1:156391071-156391571	chr1:156369188-156369189	0.333534445927739	ENCSR538GSH	ENCFF725RRV	CD8-positive, alpha-beta memory T cell	/biosample-types/primary_cell_CL_0000909/	ENCODE-rE2G predictions for CD8-positive, alpha-beta memory T cell; Donor: ENCDO976NED		ENCDO976NED
RHBG	chr1:156394217-156394717	chr1:156369188-156369189	0.225709929511274	ENCSR538GSH	ENCFF725RRV	CD8-positive, alpha-beta memory T cell	/biosample-types/primary_cell_CL_0000909/	ENCODE-rE2G predictions for CD8-positive, alpha-beta memory T cell; Donor: ENCDO976NED		ENCDO976NED
RHBG	chr1:156394811-156395311	chr1:156369188-156369189	0.240493720723429	ENCSR538GSH	ENCFF725RRV	CD8-positive, alpha-beta memory T cell	/biosample-types/primary_cell_CL_0000909/	ENCODE-rE2G predictions for CD8-positive, alpha-beta memory T cell; Donor: ENCDO976NED		ENCDO976NED
RHBG	chr1:156405550-156406521	chr1:156369188-156369189	0.323348164672922	ENCSR538GSH	ENCFF725RRV	CD8-positive, alpha-beta memory T cell	/biosample-types/primary_cell_CL_0000909/	ENCODE-rE2G predictions for CD8-positive, alpha-beta memory T cell; Donor: ENCDO976NED		ENCDO976NED
RHBG	chr1:156408967-156409467	chr1:156369188-156369189	0.258264845855074	ENCSR538GSH	ENCFF725RRV	CD8-positive, alpha-beta memory T cell	/biosample-types/primary_cell_CL_0000909/	ENCODE-rE2G predictions for CD8-positive, alpha-beta memory T cell; Donor: ENCDO976NED		ENCDO976NED
RHBG	chr1:156419881-156420630	chr1:156369188-156369189	0.740945272167846	ENCSR538GSH	ENCFF725RRV	CD8-positive, alpha-beta memory T cell	/biosample-types/primary_cell_CL_0000909/	ENCODE-rE2G predictions for CD8-positive, alpha-beta memory T cell; Donor: ENCDO976NED		ENCDO976NED
RHBG	chr1:156421558-156422058	chr1:156369188-156369189	0.667187420656596	ENCSR538GSH	ENCFF725RRV	CD8-positive, alpha-beta memory T cell	/biosample-types/primary_cell_CL_0000909/	ENCODE-rE2G predictions for CD8-positive, alpha-beta memory T cell; Donor: ENCDO976NED		ENCDO976NED
RHBG	chr1:156435397-156436099	chr1:156369188-156369189	0.232122973006904	ENCSR538GSH	ENCFF725RRV	CD8-positive, alpha-beta memory T cell	/biosample-types/primary_cell_CL_0000909/	ENCODE-rE2G predictions for CD8-positive, alpha-beta memory T cell; Donor: ENCDO976NED		ENCDO976NED
RHBG	chr1:156444345-156444845	chr1:156369188-156369189	0.204006217673708	ENCSR538GSH	ENCFF725RRV	CD8-positive, alpha-beta memory T cell	/biosample-types/primary_cell_CL_0000909/	ENCODE-rE2G predictions for CD8-positive, alpha-beta memory T cell; Donor: ENCDO976NED		ENCDO976NED
RHBG	chr1:156445752-156446252	chr1:156369188-156369189	0.453393553458958	ENCSR538GSH	ENCFF725RRV	CD8-positive, alpha-beta memory T cell	/biosample-types/primary_cell_CL_0000909/	ENCODE-rE2G predictions for CD8-positive, alpha-beta memory T cell; Donor: ENCDO976NED		ENCDO976NED
BCAN	chr1:156456467-156457645	chr1:156641947-156641948	0.347209212075048	ENCSR538GSH	ENCFF725RRV	CD8-positive, alpha-beta memory T cell	/biosample-types/primary_cell_CL_0000909/	ENCODE-rE2G predictions for CD8-positive, alpha-beta memory T cell; Donor: ENCDO976NED		ENCDO976NED
GLMP	chr1:156456467-156457645	chr1:156295689-156295690	0.244259813090668	ENCSR538GSH	ENCFF725RRV	CD8-positive, alpha-beta memory T cell	/biosample-types/primary_cell_CL_0000909/	ENCODE-rE2G predictions for CD8-positive, alpha-beta memory T cell; Donor: ENCDO976NED		ENCDO976NED
GPATCH4	chr1:156456467-156457645	chr1:156601487-156601488	0.731838969500038	ENCSR538GSH	ENCFF725RRV	CD8-positive, alpha-beta memory T cell	/biosample-types/primary_cell_CL_0000909/	ENCODE-rE2G predictions for CD8-positive, alpha-beta memory T cell; Donor: ENCDO976NED		ENCDO976NED
IQGAP3	chr1:156456467-156457645	chr1:156572604-156572605	0.873873641531718	ENCSR538GSH	ENCFF725RRV	CD8-positive, alpha-beta memory T cell	/biosample-types/primary_cell_CL_0000909/	ENCODE-rE2G predictions for CD8-positive, alpha-beta memory T cell; Donor: ENCDO976NED		ENCDO976NED
MEF2D	chr1:156456467-156457645	chr1:156500842-156500843	0.845951210763458	ENCSR538GSH	ENCFF725RRV	CD8-positive, alpha-beta memory T cell	/biosample-types/primary_cell_CL_0000909/	ENCODE-rE2G predictions for CD8-positive, alpha-beta memory T cell; Donor: ENCDO976NED		ENCDO976NED
NAXE	chr1:156456467-156457645	chr1:156591765-156591766	0.750416841197146	ENCSR538GSH	ENCFF725RRV	CD8-positive, alpha-beta memory T cell	/biosample-types/primary_cell_CL_0000909/	ENCODE-rE2G predictions for CD8-positive, alpha-beta memory T cell; Donor: ENCDO976NED		ENCDO976NED
RHBG	chr1:156456467-156457645	chr1:156369188-156369189	0.886507870787375	ENCSR538GSH	ENCFF725RRV	CD8-positive, alpha-beta memory T cell	/biosample-types/primary_cell_CL_0000909/	ENCODE-rE2G predictions for CD8-positive, alpha-beta memory T cell; Donor: ENCDO976NED		ENCDO976NED
TSACC	chr1:156456467-156457645	chr1:156337313-156337314	0.503122344306562	ENCSR538GSH	ENCFF725RRV	CD8-positive, alpha-beta memory T cell	/biosample-types/primary_cell_CL_0000909/	ENCODE-rE2G predictions for CD8-positive, alpha-beta memory T cell; Donor: ENCDO976NED		ENCDO976NED
TTC24	chr1:156456467-156457645	chr1:156581364-156581365	0.835043296055907	ENCSR538GSH	ENCFF725RRV	CD8-positive, alpha-beta memory T cell	/biosample-types/primary_cell_CL_0000909/	ENCODE-rE2G predictions for CD8-positive, alpha-beta memory T cell; Donor: ENCDO976NED		ENCDO976NED
IQGAP3	chr1:156480659-156481159	chr1:156572604-156572605	0.224334019718471	ENCSR538GSH	ENCFF725RRV	CD8-positive, alpha-beta memory T cell	/biosample-types/primary_cell_CL_0000909/	ENCODE-rE2G predictions for CD8-positive, alpha-beta memory T cell; Donor: ENCDO976NED		ENCDO976NED
MEF2D	chr1:156480659-156481159	chr1:156500842-156500843	0.203460983931657	ENCSR538GSH	ENCFF725RRV	CD8-positive, alpha-beta memory T cell	/biosample-types/primary_cell_CL_0000909/	ENCODE-rE2G predictions for CD8-positive, alpha-beta memory T cell; Donor: ENCDO976NED		ENCDO976NED
RHBG	chr1:156480659-156481159	chr1:156369188-156369189	0.342526948420467	ENCSR538GSH	ENCFF725RRV	CD8-positive, alpha-beta memory T cell	/biosample-types/primary_cell_CL_0000909/	ENCODE-rE2G predictions for CD8-positive, alpha-beta memory T cell; Donor: ENCDO976NED		ENCDO976NED
RHBG	chr1:156482165-156482665	chr1:156369188-156369189	0.205764594758659	ENCSR538GSH	ENCFF725RRV	CD8-positive, alpha-beta memory T cell	/biosample-types/primary_cell_CL_0000909/	ENCODE-rE2G predictions for CD8-positive, alpha-beta memory T cell; Donor: ENCDO976NED		ENCDO976NED
RHBG	chr1:156487893-156488393	chr1:156369188-156369189	0.230255407143035	ENCSR538GSH	ENCFF725RRV	CD8-positive, alpha-beta memory T cell	/biosample-types/primary_cell_CL_0000909/	ENCODE-rE2G predictions for CD8-positive, alpha-beta memory T cell; Donor: ENCDO976NED		ENCDO976NED
RHBG	chr1:156488470-156488970	chr1:156369188-156369189	0.309016350005636	ENCSR538GSH	ENCFF725RRV	CD8-positive, alpha-beta memory T cell	/biosample-types/primary_cell_CL_0000909/	ENCODE-rE2G predictions for CD8-positive, alpha-beta memory T cell; Donor: ENCDO976NED		ENCDO976NED
RHBG	chr1:156489125-156489625	chr1:156369188-156369189	0.342188690986533	ENCSR538GSH	ENCFF725RRV	CD8-positive, alpha-beta memory T cell	/biosample-types/primary_cell_CL_0000909/	ENCODE-rE2G predictions for CD8-positive, alpha-beta memory T cell; Donor: ENCDO976NED		ENCDO976NED
RHBG	chr1:156492527-156493027	chr1:156369188-156369189	0.226578624137225	ENCSR538GSH	ENCFF725RRV	CD8-positive, alpha-beta memory T cell	/biosample-types/primary_cell_CL_0000909/	ENCODE-rE2G predictions for CD8-positive, alpha-beta memory T cell; Donor: ENCDO976NED		ENCDO976NED
MEF2D	chr1:156500592-156501674	chr1:156500842-156500843	0.999978656344681	ENCSR538GSH	ENCFF725RRV	CD8-positive, alpha-beta memory T cell	/biosample-types/primary_cell_CL_0000909/	ENCODE-rE2G predictions for CD8-positive, alpha-beta memory T cell; Donor: ENCDO976NED		ENCDO976NED
BCAN	chr1:156504908-156505678	chr1:156641947-156641948	0.437530326527256	ENCSR538GSH	ENCFF725RRV	CD8-positive, alpha-beta memory T cell	/biosample-types/primary_cell_CL_0000909/	ENCODE-rE2G predictions for CD8-positive, alpha-beta memory T cell; Donor: ENCDO976NED		ENCDO976NED
GLMP	chr1:156504908-156505678	chr1:156295689-156295690	0.266396640485316	ENCSR538GSH	ENCFF725RRV	CD8-positive, alpha-beta memory T cell	/biosample-types/primary_cell_CL_0000909/	ENCODE-rE2G predictions for CD8-positive, alpha-beta memory T cell; Donor: ENCDO976NED		ENCDO976NED
GPATCH4	chr1:156504908-156505678	chr1:156601487-156601488	0.667475492415323	ENCSR538GSH	ENCFF725RRV	CD8-positive, alpha-beta memory T cell	/biosample-types/primary_cell_CL_0000909/	ENCODE-rE2G predictions for CD8-positive, alpha-beta memory T cell; Donor: ENCDO976NED		ENCDO976NED
IQGAP3	chr1:156504908-156505678	chr1:156572604-156572605	0.957819370626065	ENCSR538GSH	ENCFF725RRV	CD8-positive, alpha-beta memory T cell	/biosample-types/primary_cell_CL_0000909/	ENCODE-rE2G predictions for CD8-positive, alpha-beta memory T cell; Donor: ENCDO976NED		ENCDO976NED
MEF2D	chr1:156504908-156505678	chr1:156500842-156500843	0.980267266910391	ENCSR538GSH	ENCFF725RRV	CD8-positive, alpha-beta memory T cell	/biosample-types/primary_cell_CL_0000909/	ENCODE-rE2G predictions for CD8-positive, alpha-beta memory T cell; Donor: ENCDO976NED		ENCDO976NED
NAXE	chr1:156504908-156505678	chr1:156591765-156591766	0.813504250952384	ENCSR538GSH	ENCFF725RRV	CD8-positive, alpha-beta memory T cell	/biosample-types/primary_cell_CL_0000909/	ENCODE-rE2G predictions for CD8-positive, alpha-beta memory T cell; Donor: ENCDO976NED		ENCDO976NED
RHBG	chr1:156504908-156505678	chr1:156369188-156369189	0.820613360932676	ENCSR538GSH	ENCFF725RRV	CD8-positive, alpha-beta memory T cell	/biosample-types/primary_cell_CL_0000909/	ENCODE-rE2G predictions for CD8-positive, alpha-beta memory T cell; Donor: ENCDO976NED		ENCDO976NED
TSACC	chr1:156504908-156505678	chr1:156337313-156337314	0.504941322352349	ENCSR538GSH	ENCFF725RRV	CD8-positive, alpha-beta memory T cell	/biosample-types/primary_cell_CL_0000909/	ENCODE-rE2G predictions for CD8-positive, alpha-beta memory T cell; Donor: ENCDO976NED		ENCDO976NED
TTC24	chr1:156504908-156505678	chr1:156581364-156581365	0.899618218615674	ENCSR538GSH	ENCFF725RRV	CD8-positive, alpha-beta memory T cell	/biosample-types/primary_cell_CL_0000909/	ENCODE-rE2G predictions for CD8-positive, alpha-beta memory T cell; Donor: ENCDO976NED		ENCDO976NED
IQGAP3	chr1:156524337-156524837	chr1:156572604-156572605	0.268595183589581	ENCSR538GSH	ENCFF725RRV	CD8-positive, alpha-beta memory T cell	/biosample-types/primary_cell_CL_0000909/	ENCODE-rE2G predictions for CD8-positive, alpha-beta memory T cell; Donor: ENCDO976NED		ENCDO976NED
IQGAP3	chr1:156572348-156572854	chr1:156572604-156572605	0.999999407318383	ENCSR538GSH	ENCFF725RRV	CD8-positive, alpha-beta memory T cell	/biosample-types/primary_cell_CL_0000909/	ENCODE-rE2G predictions for CD8-positive, alpha-beta memory T cell; Donor: ENCDO976NED		ENCDO976NED
TTC24	chr1:156581114-156581614	chr1:156581364-156581365	0.999999996472928	ENCSR538GSH	ENCFF725RRV	CD8-positive, alpha-beta memory T cell	/biosample-types/primary_cell_CL_0000909/	ENCODE-rE2G predictions for CD8-positive, alpha-beta memory T cell; Donor: ENCDO976NED		ENCDO976NED
TTC24	chr1:156581711-156582211	chr1:156581364-156581365	0.999988421572086	ENCSR538GSH	ENCFF725RRV	CD8-positive, alpha-beta memory T cell	/biosample-types/primary_cell_CL_0000909/	ENCODE-rE2G predictions for CD8-positive, alpha-beta memory T cell; Donor: ENCDO976NED		ENCDO976NED
NAXE	chr1:156582392-156582892	chr1:156591765-156591766	0.280847332013967	ENCSR538GSH	ENCFF725RRV	CD8-positive, alpha-beta memory T cell	/biosample-types/primary_cell_CL_0000909/	ENCODE-rE2G predictions for CD8-positive, alpha-beta memory T cell; Donor: ENCDO976NED		ENCDO976NED
TTC24	chr1:156582392-156582892	chr1:156581364-156581365	0.773728129315144	ENCSR538GSH	ENCFF725RRV	CD8-positive, alpha-beta memory T cell	/biosample-types/primary_cell_CL_0000909/	ENCODE-rE2G predictions for CD8-positive, alpha-beta memory T cell; Donor: ENCDO976NED		ENCDO976NED
IQGAP3	chr1:156583734-156584458	chr1:156572604-156572605	0.38120004424031	ENCSR538GSH	ENCFF725RRV	CD8-positive, alpha-beta memory T cell	/biosample-types/primary_cell_CL_0000909/	ENCODE-rE2G predictions for CD8-positive, alpha-beta memory T cell; Donor: ENCDO976NED		ENCDO976NED
NAXE	chr1:156583734-156584458	chr1:156591765-156591766	0.477179938759685	ENCSR538GSH	ENCFF725RRV	CD8-positive, alpha-beta memory T cell	/biosample-types/primary_cell_CL_0000909/	ENCODE-rE2G predictions for CD8-positive, alpha-beta memory T cell; Donor: ENCDO976NED		ENCDO976NED
TTC24	chr1:156583734-156584458	chr1:156581364-156581365	0.926080964227594	ENCSR538GSH	ENCFF725RRV	CD8-positive, alpha-beta memory T cell	/biosample-types/primary_cell_CL_0000909/	ENCODE-rE2G predictions for CD8-positive, alpha-beta memory T cell; Donor: ENCDO976NED		ENCDO976NED
NAXE	chr1:156591248-156592229	chr1:156591765-156591766	0.999996464179584	ENCSR538GSH	ENCFF725RRV	CD8-positive, alpha-beta memory T cell	/biosample-types/primary_cell_CL_0000909/	ENCODE-rE2G predictions for CD8-positive, alpha-beta memory T cell; Donor: ENCDO976NED		ENCDO976NED
GPATCH4	chr1:156599772-156600272	chr1:156601487-156601488	0.512681209868453	ENCSR538GSH	ENCFF725RRV	CD8-positive, alpha-beta memory T cell	/biosample-types/primary_cell_CL_0000909/	ENCODE-rE2G predictions for CD8-positive, alpha-beta memory T cell; Donor: ENCDO976NED		ENCDO976NED
GPATCH4	chr1:156601224-156601737	chr1:156601487-156601488	0.999999357798139	ENCSR538GSH	ENCFF725RRV	CD8-positive, alpha-beta memory T cell	/biosample-types/primary_cell_CL_0000909/	ENCODE-rE2G predictions for CD8-positive, alpha-beta memory T cell; Donor: ENCDO976NED		ENCDO976NED
GPATCH4	chr1:156607990-156608490	chr1:156601487-156601488	0.584442879054583	ENCSR538GSH	ENCFF725RRV	CD8-positive, alpha-beta memory T cell	/biosample-types/primary_cell_CL_0000909/	ENCODE-rE2G predictions for CD8-positive, alpha-beta memory T cell; Donor: ENCDO976NED		ENCDO976NED
NAXE	chr1:156607990-156608490	chr1:156591765-156591766	0.207528847202161	ENCSR538GSH	ENCFF725RRV	CD8-positive, alpha-beta memory T cell	/biosample-types/primary_cell_CL_0000909/	ENCODE-rE2G predictions for CD8-positive, alpha-beta memory T cell; Donor: ENCDO976NED		ENCDO976NED
TTC24	chr1:156607990-156608490	chr1:156581364-156581365	0.215255864098924	ENCSR538GSH	ENCFF725RRV	CD8-positive, alpha-beta memory T cell	/biosample-types/primary_cell_CL_0000909/	ENCODE-rE2G predictions for CD8-positive, alpha-beta memory T cell; Donor: ENCDO976NED		ENCDO976NED
GPATCH4	chr1:156609019-156609519	chr1:156601487-156601488	0.429521283273721	ENCSR538GSH	ENCFF725RRV	CD8-positive, alpha-beta memory T cell	/biosample-types/primary_cell_CL_0000909/	ENCODE-rE2G predictions for CD8-positive, alpha-beta memory T cell; Donor: ENCDO976NED		ENCDO976NED
BCAN	chr1:156624023-156624813	chr1:156641947-156641948	0.502297220829865	ENCSR538GSH	ENCFF725RRV	CD8-positive, alpha-beta memory T cell	/biosample-types/primary_cell_CL_0000909/	ENCODE-rE2G predictions for CD8-positive, alpha-beta memory T cell; Donor: ENCDO976NED		ENCDO976NED
BCAN	chr1:156624947-156625447	chr1:156641947-156641948	0.398165486958915	ENCSR538GSH	ENCFF725RRV	CD8-positive, alpha-beta memory T cell	/biosample-types/primary_cell_CL_0000909/	ENCODE-rE2G predictions for CD8-positive, alpha-beta memory T cell; Donor: ENCDO976NED		ENCDO976NED
BCAN	chr1:156625525-156626246	chr1:156641947-156641948	0.602212938199387	ENCSR538GSH	ENCFF725RRV	CD8-positive, alpha-beta memory T cell	/biosample-types/primary_cell_CL_0000909/	ENCODE-rE2G predictions for CD8-positive, alpha-beta memory T cell; Donor: ENCDO976NED		ENCDO976NED
BCAN	chr1:156627320-156627820	chr1:156641947-156641948	0.2860488151937	ENCSR538GSH	ENCFF725RRV	CD8-positive, alpha-beta memory T cell	/biosample-types/primary_cell_CL_0000909/	ENCODE-rE2G predictions for CD8-positive, alpha-beta memory T cell; Donor: ENCDO976NED		ENCDO976NED
BCAN	chr1:156638222-156638722	chr1:156641947-156641948	0.340091263597796	ENCSR538GSH	ENCFF725RRV	CD8-positive, alpha-beta memory T cell	/biosample-types/primary_cell_CL_0000909/	ENCODE-rE2G predictions for CD8-positive, alpha-beta memory T cell; Donor: ENCDO976NED		ENCDO976NED
BCAN	chr1:156641697-156642749	chr1:156641947-156641948	0.999993223159774	ENCSR538GSH	ENCFF725RRV	CD8-positive, alpha-beta memory T cell	/biosample-types/primary_cell_CL_0000909/	ENCODE-rE2G predictions for CD8-positive, alpha-beta memory T cell; Donor: ENCDO976NED		ENCDO976NED
BCAN	chr1:156643666-156644166	chr1:156641947-156641948	0.773775824978343	ENCSR538GSH	ENCFF725RRV	CD8-positive, alpha-beta memory T cell	/biosample-types/primary_cell_CL_0000909/	ENCODE-rE2G predictions for CD8-positive, alpha-beta memory T cell; Donor: ENCDO976NED		ENCDO976NED
BCAN	chr1:156644224-156644724	chr1:156641947-156641948	0.597810962717466	ENCSR538GSH	ENCFF725RRV	CD8-positive, alpha-beta memory T cell	/biosample-types/primary_cell_CL_0000909/	ENCODE-rE2G predictions for CD8-positive, alpha-beta memory T cell; Donor: ENCDO976NED		ENCDO976NED
BCAN	chr1:156648557-156649057	chr1:156641947-156641948	0.312366985754785	ENCSR538GSH	ENCFF725RRV	CD8-positive, alpha-beta memory T cell	/biosample-types/primary_cell_CL_0000909/	ENCODE-rE2G predictions for CD8-positive, alpha-beta memory T cell; Donor: ENCDO976NED		ENCDO976NED
BCAN	chr1:156652148-156652648	chr1:156641947-156641948	0.248123660916869	ENCSR538GSH	ENCFF725RRV	CD8-positive, alpha-beta memory T cell	/biosample-types/primary_cell_CL_0000909/	ENCODE-rE2G predictions for CD8-positive, alpha-beta memory T cell; Donor: ENCDO976NED		ENCDO976NED
BCAN	chr1:156657375-156657875	chr1:156641947-156641948	0.707839620823692	ENCSR538GSH	ENCFF725RRV	CD8-positive, alpha-beta memory T cell	/biosample-types/primary_cell_CL_0000909/	ENCODE-rE2G predictions for CD8-positive, alpha-beta memory T cell; Donor: ENCDO976NED		ENCDO976NED
BCAN	chr1:156659934-156660434	chr1:156641947-156641948	0.89367971127168	ENCSR538GSH	ENCFF725RRV	CD8-positive, alpha-beta memory T cell	/biosample-types/primary_cell_CL_0000909/	ENCODE-rE2G predictions for CD8-positive, alpha-beta memory T cell; Donor: ENCDO976NED		ENCDO976NED
CRABP2	chr1:156659934-156660434	chr1:156705667-156705668	0.514823518487929	ENCSR538GSH	ENCFF725RRV	CD8-positive, alpha-beta memory T cell	/biosample-types/primary_cell_CL_0000909/	ENCODE-rE2G predictions for CD8-positive, alpha-beta memory T cell; Donor: ENCDO976NED		ENCDO976NED
BCAN	chr1:156661281-156661781	chr1:156641947-156641948	0.472706816826567	ENCSR538GSH	ENCFF725RRV	CD8-positive, alpha-beta memory T cell	/biosample-types/primary_cell_CL_0000909/	ENCODE-rE2G predictions for CD8-positive, alpha-beta memory T cell; Donor: ENCDO976NED		ENCDO976NED
BCAN	chr1:156674716-156675216	chr1:156641947-156641948	0.22834482096551	ENCSR538GSH	ENCFF725RRV	CD8-positive, alpha-beta memory T cell	/biosample-types/primary_cell_CL_0000909/	ENCODE-rE2G predictions for CD8-positive, alpha-beta memory T cell; Donor: ENCDO976NED		ENCDO976NED
BCAN	chr1:156688939-156690125	chr1:156641947-156641948	0.378486750971482	ENCSR538GSH	ENCFF725RRV	CD8-positive, alpha-beta memory T cell	/biosample-types/primary_cell_CL_0000909/	ENCODE-rE2G predictions for CD8-positive, alpha-beta memory T cell; Donor: ENCDO976NED		ENCDO976NED
CRABP2	chr1:156688939-156690125	chr1:156705667-156705668	0.569787324954261	ENCSR538GSH	ENCFF725RRV	CD8-positive, alpha-beta memory T cell	/biosample-types/primary_cell_CL_0000909/	ENCODE-rE2G predictions for CD8-positive, alpha-beta memory T cell; Donor: ENCDO976NED		ENCDO976NED
CRABP2	chr1:156704923-156706777	chr1:156705667-156705668	0.99998634020135	ENCSR538GSH	ENCFF725RRV	CD8-positive, alpha-beta memory T cell	/biosample-types/primary_cell_CL_0000909/	ENCODE-rE2G predictions for CD8-positive, alpha-beta memory T cell; Donor: ENCDO976NED		ENCDO976NED
CRABP2	chr1:156725733-156726233	chr1:156705667-156705668	0.5024234948851	ENCSR538GSH	ENCFF725RRV	CD8-positive, alpha-beta memory T cell	/biosample-types/primary_cell_CL_0000909/	ENCODE-rE2G predictions for CD8-positive, alpha-beta memory T cell; Donor: ENCDO976NED		ENCDO976NED
ISG20L2	chr1:156725733-156726233	chr1:156728439-156728440	0.446925051082701	ENCSR538GSH	ENCFF725RRV	CD8-positive, alpha-beta memory T cell	/biosample-types/primary_cell_CL_0000909/	ENCODE-rE2G predictions for CD8-positive, alpha-beta memory T cell; Donor: ENCDO976NED		ENCDO976NED
ISG20L2	chr1:156728189-156729435	chr1:156728439-156728440	0.999975551217852	ENCSR538GSH	ENCFF725RRV	CD8-positive, alpha-beta memory T cell	/biosample-types/primary_cell_CL_0000909/	ENCODE-rE2G predictions for CD8-positive, alpha-beta memory T cell; Donor: ENCDO976NED		ENCDO976NED
RRNAD1	chr1:156728189-156729435	chr1:156728470-156728471	0.999921118268165	ENCSR538GSH	ENCFF725RRV	CD8-positive, alpha-beta memory T cell	/biosample-types/primary_cell_CL_0000909/	ENCODE-rE2G predictions for CD8-positive, alpha-beta memory T cell; Donor: ENCDO976NED		ENCDO976NED
MRPL24	chr1:156740881-156741507	chr1:156741131-156741132	0.999929209280699	ENCSR538GSH	ENCFF725RRV	CD8-positive, alpha-beta memory T cell	/biosample-types/primary_cell_CL_0000909/	ENCODE-rE2G predictions for CD8-positive, alpha-beta memory T cell; Donor: ENCDO976NED		ENCDO976NED
HDGF	chr1:156746359-156746859	chr1:156752448-156752449	0.328545940835198	ENCSR538GSH	ENCFF725RRV	CD8-positive, alpha-beta memory T cell	/biosample-types/primary_cell_CL_0000909/	ENCODE-rE2G predictions for CD8-positive, alpha-beta memory T cell; Donor: ENCDO976NED		ENCDO976NED
HDGF	chr1:156747062-156747562	chr1:156752448-156752449	0.599326561946453	ENCSR538GSH	ENCFF725RRV	CD8-positive, alpha-beta memory T cell	/biosample-types/primary_cell_CL_0000909/	ENCODE-rE2G predictions for CD8-positive, alpha-beta memory T cell; Donor: ENCDO976NED		ENCDO976NED
MRPL24	chr1:156747062-156747562	chr1:156741131-156741132	0.265613141997756	ENCSR538GSH	ENCFF725RRV	CD8-positive, alpha-beta memory T cell	/biosample-types/primary_cell_CL_0000909/	ENCODE-rE2G predictions for CD8-positive, alpha-beta memory T cell; Donor: ENCDO976NED		ENCDO976NED
HDGF	chr1:156751028-156751528	chr1:156752448-156752449	0.588376596892216	ENCSR538GSH	ENCFF725RRV	CD8-positive, alpha-beta memory T cell	/biosample-types/primary_cell_CL_0000909/	ENCODE-rE2G predictions for CD8-positive, alpha-beta memory T cell; Donor: ENCDO976NED		ENCDO976NED
HDGF	chr1:156751584-156752084	chr1:156752448-156752449	0.99993799569433	ENCSR538GSH	ENCFF725RRV	CD8-positive, alpha-beta memory T cell	/biosample-types/primary_cell_CL_0000909/	ENCODE-rE2G predictions for CD8-positive, alpha-beta memory T cell; Donor: ENCDO976NED		ENCDO976NED
HDGF	chr1:156752198-156752698	chr1:156752448-156752449	0.99999998160394	ENCSR538GSH	ENCFF725RRV	CD8-positive, alpha-beta memory T cell	/biosample-types/primary_cell_CL_0000909/	ENCODE-rE2G predictions for CD8-positive, alpha-beta memory T cell; Donor: ENCDO976NED		ENCDO976NED
PRCC	chr1:156767139-156767731	chr1:156767481-156767482	0.999956379492443	ENCSR538GSH	ENCFF725RRV	CD8-positive, alpha-beta memory T cell	/biosample-types/primary_cell_CL_0000909/	ENCODE-rE2G predictions for CD8-positive, alpha-beta memory T cell; Donor: ENCDO976NED		ENCDO976NED
NTRK1	chr1:156797242-156797742	chr1:156860878-156860879	0.217555218689974	ENCSR538GSH	ENCFF725RRV	CD8-positive, alpha-beta memory T cell	/biosample-types/primary_cell_CL_0000909/	ENCODE-rE2G predictions for CD8-positive, alpha-beta memory T cell; Donor: ENCDO976NED		ENCDO976NED
ARHGEF11	chr1:156813984-156814484	chr1:157045370-157045371	0.226303194470124	ENCSR538GSH	ENCFF725RRV	CD8-positive, alpha-beta memory T cell	/biosample-types/primary_cell_CL_0000909/	ENCODE-rE2G predictions for CD8-positive, alpha-beta memory T cell; Donor: ENCDO976NED		ENCDO976NED
LRRC71	chr1:156813984-156814484	chr1:156920631-156920632	0.393060748389108	ENCSR538GSH	ENCFF725RRV	CD8-positive, alpha-beta memory T cell	/biosample-types/primary_cell_CL_0000909/	ENCODE-rE2G predictions for CD8-positive, alpha-beta memory T cell; Donor: ENCDO976NED		ENCDO976NED
NTRK1	chr1:156813984-156814484	chr1:156860878-156860879	0.651845901687775	ENCSR538GSH	ENCFF725RRV	CD8-positive, alpha-beta memory T cell	/biosample-types/primary_cell_CL_0000909/	ENCODE-rE2G predictions for CD8-positive, alpha-beta memory T cell; Donor: ENCDO976NED		ENCDO976NED
PEAR1	chr1:156813984-156814484	chr1:156893730-156893731	0.532497722380414	ENCSR538GSH	ENCFF725RRV	CD8-positive, alpha-beta memory T cell	/biosample-types/primary_cell_CL_0000909/	ENCODE-rE2G predictions for CD8-positive, alpha-beta memory T cell; Donor: ENCDO976NED		ENCDO976NED
SH2D2A	chr1:156813984-156814484	chr1:156816848-156816849	0.946442838717104	ENCSR538GSH	ENCFF725RRV	CD8-positive, alpha-beta memory T cell	/biosample-types/primary_cell_CL_0000909/	ENCODE-rE2G predictions for CD8-positive, alpha-beta memory T cell; Donor: ENCDO976NED		ENCDO976NED
SH2D2A	chr1:156816598-156817109	chr1:156816848-156816849	0.99999851864097	ENCSR538GSH	ENCFF725RRV	CD8-positive, alpha-beta memory T cell	/biosample-types/primary_cell_CL_0000909/	ENCODE-rE2G predictions for CD8-positive, alpha-beta memory T cell; Donor: ENCDO976NED		ENCDO976NED
NTRK1	chr1:156838588-156839852	chr1:156860878-156860879	0.289206809993927	ENCSR538GSH	ENCFF725RRV	CD8-positive, alpha-beta memory T cell	/biosample-types/primary_cell_CL_0000909/	ENCODE-rE2G predictions for CD8-positive, alpha-beta memory T cell; Donor: ENCDO976NED		ENCDO976NED
PEAR1	chr1:156838588-156839852	chr1:156893730-156893731	0.205359621221985	ENCSR538GSH	ENCFF725RRV	CD8-positive, alpha-beta memory T cell	/biosample-types/primary_cell_CL_0000909/	ENCODE-rE2G predictions for CD8-positive, alpha-beta memory T cell; Donor: ENCDO976NED		ENCDO976NED
NTRK1	chr1:156845058-156846168	chr1:156860878-156860879	0.265627718974099	ENCSR538GSH	ENCFF725RRV	CD8-positive, alpha-beta memory T cell	/biosample-types/primary_cell_CL_0000909/	ENCODE-rE2G predictions for CD8-positive, alpha-beta memory T cell; Donor: ENCDO976NED		ENCDO976NED
NTRK1	chr1:156848656-156849156	chr1:156860878-156860879	0.320142159569496	ENCSR538GSH	ENCFF725RRV	CD8-positive, alpha-beta memory T cell	/biosample-types/primary_cell_CL_0000909/	ENCODE-rE2G predictions for CD8-positive, alpha-beta memory T cell; Donor: ENCDO976NED		ENCDO976NED
PEAR1	chr1:156848656-156849156	chr1:156893730-156893731	0.205958160612928	ENCSR538GSH	ENCFF725RRV	CD8-positive, alpha-beta memory T cell	/biosample-types/primary_cell_CL_0000909/	ENCODE-rE2G predictions for CD8-positive, alpha-beta memory T cell; Donor: ENCDO976NED		ENCDO976NED
NTRK1	chr1:156859778-156861128	chr1:156860878-156860879	0.999986543433363	ENCSR538GSH	ENCFF725RRV	CD8-positive, alpha-beta memory T cell	/biosample-types/primary_cell_CL_0000909/	ENCODE-rE2G predictions for CD8-positive, alpha-beta memory T cell; Donor: ENCDO976NED		ENCDO976NED
PEAR1	chr1:156876371-156876871	chr1:156893730-156893731	0.238960178270358	ENCSR538GSH	ENCFF725RRV	CD8-positive, alpha-beta memory T cell	/biosample-types/primary_cell_CL_0000909/	ENCODE-rE2G predictions for CD8-positive, alpha-beta memory T cell; Donor: ENCDO976NED		ENCDO976NED
PEAR1	chr1:156877992-156878778	chr1:156893730-156893731	0.374078686278377	ENCSR538GSH	ENCFF725RRV	CD8-positive, alpha-beta memory T cell	/biosample-types/primary_cell_CL_0000909/	ENCODE-rE2G predictions for CD8-positive, alpha-beta memory T cell; Donor: ENCDO976NED		ENCDO976NED
PEAR1	chr1:156878820-156879320	chr1:156893730-156893731	0.26418659876195	ENCSR538GSH	ENCFF725RRV	CD8-positive, alpha-beta memory T cell	/biosample-types/primary_cell_CL_0000909/	ENCODE-rE2G predictions for CD8-positive, alpha-beta memory T cell; Donor: ENCDO976NED		ENCDO976NED
PEAR1	chr1:156881312-156881812	chr1:156893730-156893731	0.217585927361375	ENCSR538GSH	ENCFF725RRV	CD8-positive, alpha-beta memory T cell	/biosample-types/primary_cell_CL_0000909/	ENCODE-rE2G predictions for CD8-positive, alpha-beta memory T cell; Donor: ENCDO976NED		ENCDO976NED
PEAR1	chr1:156886298-156886798	chr1:156893730-156893731	0.226404242951273	ENCSR538GSH	ENCFF725RRV	CD8-positive, alpha-beta memory T cell	/biosample-types/primary_cell_CL_0000909/	ENCODE-rE2G predictions for CD8-positive, alpha-beta memory T cell; Donor: ENCDO976NED		ENCDO976NED
LRRC71	chr1:156890053-156890553	chr1:156920631-156920632	0.259183955666707	ENCSR538GSH	ENCFF725RRV	CD8-positive, alpha-beta memory T cell	/biosample-types/primary_cell_CL_0000909/	ENCODE-rE2G predictions for CD8-positive, alpha-beta memory T cell; Donor: ENCDO976NED		ENCDO976NED
NTRK1	chr1:156890053-156890553	chr1:156860878-156860879	0.247720089948952	ENCSR538GSH	ENCFF725RRV	CD8-positive, alpha-beta memory T cell	/biosample-types/primary_cell_CL_0000909/	ENCODE-rE2G predictions for CD8-positive, alpha-beta memory T cell; Donor: ENCDO976NED		ENCDO976NED
PEAR1	chr1:156890053-156890553	chr1:156893730-156893731	0.773985160170178	ENCSR538GSH	ENCFF725RRV	CD8-positive, alpha-beta memory T cell	/biosample-types/primary_cell_CL_0000909/	ENCODE-rE2G predictions for CD8-positive, alpha-beta memory T cell; Donor: ENCDO976NED		ENCDO976NED
ARHGEF11	chr1:156892225-156892725	chr1:157045370-157045371	0.289103639766633	ENCSR538GSH	ENCFF725RRV	CD8-positive, alpha-beta memory T cell	/biosample-types/primary_cell_CL_0000909/	ENCODE-rE2G predictions for CD8-positive, alpha-beta memory T cell; Donor: ENCDO976NED		ENCDO976NED
LRRC71	chr1:156892225-156892725	chr1:156920631-156920632	0.74483212884016	ENCSR538GSH	ENCFF725RRV	CD8-positive, alpha-beta memory T cell	/biosample-types/primary_cell_CL_0000909/	ENCODE-rE2G predictions for CD8-positive, alpha-beta memory T cell; Donor: ENCDO976NED		ENCDO976NED
NTRK1	chr1:156892225-156892725	chr1:156860878-156860879	0.641082693855533	ENCSR538GSH	ENCFF725RRV	CD8-positive, alpha-beta memory T cell	/biosample-types/primary_cell_CL_0000909/	ENCODE-rE2G predictions for CD8-positive, alpha-beta memory T cell; Donor: ENCDO976NED		ENCDO976NED
PEAR1	chr1:156892225-156892725	chr1:156893730-156893731	0.984055725932455	ENCSR538GSH	ENCFF725RRV	CD8-positive, alpha-beta memory T cell	/biosample-types/primary_cell_CL_0000909/	ENCODE-rE2G predictions for CD8-positive, alpha-beta memory T cell; Donor: ENCDO976NED		ENCDO976NED
PEAR1	chr1:156893480-156893980	chr1:156893730-156893731	0.999999997399641	ENCSR538GSH	ENCFF725RRV	CD8-positive, alpha-beta memory T cell	/biosample-types/primary_cell_CL_0000909/	ENCODE-rE2G predictions for CD8-positive, alpha-beta memory T cell; Donor: ENCDO976NED		ENCDO976NED
LRRC71	chr1:156910170-156910670	chr1:156920631-156920632	0.718861218743523	ENCSR538GSH	ENCFF725RRV	CD8-positive, alpha-beta memory T cell	/biosample-types/primary_cell_CL_0000909/	ENCODE-rE2G predictions for CD8-positive, alpha-beta memory T cell; Donor: ENCDO976NED		ENCDO976NED
PEAR1	chr1:156910170-156910670	chr1:156893730-156893731	0.367586113210443	ENCSR538GSH	ENCFF725RRV	CD8-positive, alpha-beta memory T cell	/biosample-types/primary_cell_CL_0000909/	ENCODE-rE2G predictions for CD8-positive, alpha-beta memory T cell; Donor: ENCDO976NED		ENCDO976NED
LRRC71	chr1:156912136-156912636	chr1:156920631-156920632	0.301710496570623	ENCSR538GSH	ENCFF725RRV	CD8-positive, alpha-beta memory T cell	/biosample-types/primary_cell_CL_0000909/	ENCODE-rE2G predictions for CD8-positive, alpha-beta memory T cell; Donor: ENCDO976NED		ENCDO976NED
LRRC71	chr1:156913310-156913810	chr1:156920631-156920632	0.362119565636722	ENCSR538GSH	ENCFF725RRV	CD8-positive, alpha-beta memory T cell	/biosample-types/primary_cell_CL_0000909/	ENCODE-rE2G predictions for CD8-positive, alpha-beta memory T cell; Donor: ENCDO976NED		ENCDO976NED
PEAR1	chr1:156913310-156913810	chr1:156893730-156893731	0.217934407481653	ENCSR538GSH	ENCFF725RRV	CD8-positive, alpha-beta memory T cell	/biosample-types/primary_cell_CL_0000909/	ENCODE-rE2G predictions for CD8-positive, alpha-beta memory T cell; Donor: ENCDO976NED		ENCDO976NED
LRRC71	chr1:156914023-156914523	chr1:156920631-156920632	0.340566775357925	ENCSR538GSH	ENCFF725RRV	CD8-positive, alpha-beta memory T cell	/biosample-types/primary_cell_CL_0000909/	ENCODE-rE2G predictions for CD8-positive, alpha-beta memory T cell; Donor: ENCDO976NED		ENCDO976NED
PEAR1	chr1:156914023-156914523	chr1:156893730-156893731	0.24616770745778	ENCSR538GSH	ENCFF725RRV	CD8-positive, alpha-beta memory T cell	/biosample-types/primary_cell_CL_0000909/	ENCODE-rE2G predictions for CD8-positive, alpha-beta memory T cell; Donor: ENCDO976NED		ENCDO976NED
LRRC71	chr1:156920331-156920881	chr1:156920631-156920632	0.999998797391993	ENCSR538GSH	ENCFF725RRV	CD8-positive, alpha-beta memory T cell	/biosample-types/primary_cell_CL_0000909/	ENCODE-rE2G predictions for CD8-positive, alpha-beta memory T cell; Donor: ENCDO976NED		ENCDO976NED
LRRC71	chr1:156922127-156922627	chr1:156920631-156920632	0.438788810574463	ENCSR538GSH	ENCFF725RRV	CD8-positive, alpha-beta memory T cell	/biosample-types/primary_cell_CL_0000909/	ENCODE-rE2G predictions for CD8-positive, alpha-beta memory T cell; Donor: ENCDO976NED		ENCDO976NED
ARHGEF11	chr1:156926136-156926636	chr1:157045370-157045371	0.213326708310659	ENCSR538GSH	ENCFF725RRV	CD8-positive, alpha-beta memory T cell	/biosample-types/primary_cell_CL_0000909/	ENCODE-rE2G predictions for CD8-positive, alpha-beta memory T cell; Donor: ENCDO976NED		ENCDO976NED
LRRC71	chr1:156926136-156926636	chr1:156920631-156920632	0.601398531819342	ENCSR538GSH	ENCFF725RRV	CD8-positive, alpha-beta memory T cell	/biosample-types/primary_cell_CL_0000909/	ENCODE-rE2G predictions for CD8-positive, alpha-beta memory T cell; Donor: ENCDO976NED		ENCDO976NED
ARHGEF11	chr1:156927437-156928217	chr1:157045370-157045371	0.294021663578167	ENCSR538GSH	ENCFF725RRV	CD8-positive, alpha-beta memory T cell	/biosample-types/primary_cell_CL_0000909/	ENCODE-rE2G predictions for CD8-positive, alpha-beta memory T cell; Donor: ENCDO976NED		ENCDO976NED
LRRC71	chr1:156927437-156928217	chr1:156920631-156920632	0.864345414200592	ENCSR538GSH	ENCFF725RRV	CD8-positive, alpha-beta memory T cell	/biosample-types/primary_cell_CL_0000909/	ENCODE-rE2G predictions for CD8-positive, alpha-beta memory T cell; Donor: ENCDO976NED		ENCDO976NED
PEAR1	chr1:156927437-156928217	chr1:156893730-156893731	0.302949079541384	ENCSR538GSH	ENCFF725RRV	CD8-positive, alpha-beta memory T cell	/biosample-types/primary_cell_CL_0000909/	ENCODE-rE2G predictions for CD8-positive, alpha-beta memory T cell; Donor: ENCDO976NED		ENCDO976NED
LRRC71	chr1:156931254-156931754	chr1:156920631-156920632	0.210654011978583	ENCSR538GSH	ENCFF725RRV	CD8-positive, alpha-beta memory T cell	/biosample-types/primary_cell_CL_0000909/	ENCODE-rE2G predictions for CD8-positive, alpha-beta memory T cell; Donor: ENCDO976NED		ENCDO976NED
LRRC71	chr1:156936892-156937392	chr1:156920631-156920632	0.25906406782422	ENCSR538GSH	ENCFF725RRV	CD8-positive, alpha-beta memory T cell	/biosample-types/primary_cell_CL_0000909/	ENCODE-rE2G predictions for CD8-positive, alpha-beta memory T cell; Donor: ENCDO976NED		ENCDO976NED
LRRC71	chr1:156961616-156962116	chr1:156920631-156920632	0.213576007815586	ENCSR538GSH	ENCFF725RRV	CD8-positive, alpha-beta memory T cell	/biosample-types/primary_cell_CL_0000909/	ENCODE-rE2G predictions for CD8-positive, alpha-beta memory T cell; Donor: ENCDO976NED		ENCDO976NED
ARHGEF11	chr1:156963531-156964031	chr1:157045370-157045371	0.258377631477565	ENCSR538GSH	ENCFF725RRV	CD8-positive, alpha-beta memory T cell	/biosample-types/primary_cell_CL_0000909/	ENCODE-rE2G predictions for CD8-positive, alpha-beta memory T cell; Donor: ENCDO976NED		ENCDO976NED
LRRC71	chr1:156963531-156964031	chr1:156920631-156920632	0.317196994178502	ENCSR538GSH	ENCFF725RRV	CD8-positive, alpha-beta memory T cell	/biosample-types/primary_cell_CL_0000909/	ENCODE-rE2G predictions for CD8-positive, alpha-beta memory T cell; Donor: ENCDO976NED		ENCDO976NED
ARHGEF11	chr1:157042064-157042564	chr1:157045370-157045371	0.377611530127828	ENCSR538GSH	ENCFF725RRV	CD8-positive, alpha-beta memory T cell	/biosample-types/primary_cell_CL_0000909/	ENCODE-rE2G predictions for CD8-positive, alpha-beta memory T cell; Donor: ENCDO976NED		ENCDO976NED
ARHGEF11	chr1:157045120-157046087	chr1:157045370-157045371	0.9999944956316	ENCSR538GSH	ENCFF725RRV	CD8-positive, alpha-beta memory T cell	/biosample-types/primary_cell_CL_0000909/	ENCODE-rE2G predictions for CD8-positive, alpha-beta memory T cell; Donor: ENCDO976NED		ENCDO976NED
ARHGEF11	chr1:157046223-157046723	chr1:157045370-157045371	0.912500151768184	ENCSR538GSH	ENCFF725RRV	CD8-positive, alpha-beta memory T cell	/biosample-types/primary_cell_CL_0000909/	ENCODE-rE2G predictions for CD8-positive, alpha-beta memory T cell; Donor: ENCDO976NED		ENCDO976NED
ARHGEF11	chr1:157047285-157047785	chr1:157045370-157045371	0.600467502550496	ENCSR538GSH	ENCFF725RRV	CD8-positive, alpha-beta memory T cell	/biosample-types/primary_cell_CL_0000909/	ENCODE-rE2G predictions for CD8-positive, alpha-beta memory T cell; Donor: ENCDO976NED		ENCDO976NED
ARHGEF11	chr1:157089835-157090554	chr1:157045370-157045371	0.541329836279359	ENCSR538GSH	ENCFF725RRV	CD8-positive, alpha-beta memory T cell	/biosample-types/primary_cell_CL_0000909/	ENCODE-rE2G predictions for CD8-positive, alpha-beta memory T cell; Donor: ENCDO976NED		ENCDO976NED
ARHGEF11	chr1:157091359-157091859	chr1:157045370-157045371	0.216712079754161	ENCSR538GSH	ENCFF725RRV	CD8-positive, alpha-beta memory T cell	/biosample-types/primary_cell_CL_0000909/	ENCODE-rE2G predictions for CD8-positive, alpha-beta memory T cell; Donor: ENCDO976NED		ENCDO976NED
ARHGEF11	chr1:157133405-157133905	chr1:157045370-157045371	0.32330488905619	ENCSR538GSH	ENCFF725RRV	CD8-positive, alpha-beta memory T cell	/biosample-types/primary_cell_CL_0000909/	ENCODE-rE2G predictions for CD8-positive, alpha-beta memory T cell; Donor: ENCDO976NED		ENCDO976NED
ETV3	chr1:157133405-157133905	chr1:157138385-157138386	0.880649714820947	ENCSR538GSH	ENCFF725RRV	CD8-positive, alpha-beta memory T cell	/biosample-types/primary_cell_CL_0000909/	ENCODE-rE2G predictions for CD8-positive, alpha-beta memory T cell; Donor: ENCDO976NED		ENCDO976NED
ETV3	chr1:157138135-157139242	chr1:157138385-157138386	0.999977996058266	ENCSR538GSH	ENCFF725RRV	CD8-positive, alpha-beta memory T cell	/biosample-types/primary_cell_CL_0000909/	ENCODE-rE2G predictions for CD8-positive, alpha-beta memory T cell; Donor: ENCDO976NED		ENCDO976NED
FCRL3	chr1:157628671-157629171	chr1:157700872-157700873	0.346014567571406	ENCSR538GSH	ENCFF725RRV	CD8-positive, alpha-beta memory T cell	/biosample-types/primary_cell_CL_0000909/	ENCODE-rE2G predictions for CD8-positive, alpha-beta memory T cell; Donor: ENCDO976NED		ENCDO976NED
FCRL3	chr1:157691249-157691749	chr1:157700872-157700873	0.327259791842614	ENCSR538GSH	ENCFF725RRV	CD8-positive, alpha-beta memory T cell	/biosample-types/primary_cell_CL_0000909/	ENCODE-rE2G predictions for CD8-positive, alpha-beta memory T cell; Donor: ENCDO976NED		ENCDO976NED
FCRL3	chr1:157695387-157695887	chr1:157700872-157700873	0.925304960771256	ENCSR538GSH	ENCFF725RRV	CD8-positive, alpha-beta memory T cell	/biosample-types/primary_cell_CL_0000909/	ENCODE-rE2G predictions for CD8-positive, alpha-beta memory T cell; Donor: ENCDO976NED		ENCDO976NED
FCRL3	chr1:157697702-157698202	chr1:157700872-157700873	0.897679540796612	ENCSR538GSH	ENCFF725RRV	CD8-positive, alpha-beta memory T cell	/biosample-types/primary_cell_CL_0000909/	ENCODE-rE2G predictions for CD8-positive, alpha-beta memory T cell; Donor: ENCDO976NED		ENCDO976NED
FCRL3	chr1:157700622-157701223	chr1:157700872-157700873	0.999997392345033	ENCSR538GSH	ENCFF725RRV	CD8-positive, alpha-beta memory T cell	/biosample-types/primary_cell_CL_0000909/	ENCODE-rE2G predictions for CD8-positive, alpha-beta memory T cell; Donor: ENCDO976NED		ENCDO976NED
FCRL3	chr1:157702270-157702770	chr1:157700872-157700873	0.891803926078532	ENCSR538GSH	ENCFF725RRV	CD8-positive, alpha-beta memory T cell	/biosample-types/primary_cell_CL_0000909/	ENCODE-rE2G predictions for CD8-positive, alpha-beta memory T cell; Donor: ENCDO976NED		ENCDO976NED
FCRL3	chr1:157723102-157723602	chr1:157700872-157700873	0.649449856657752	ENCSR538GSH	ENCFF725RRV	CD8-positive, alpha-beta memory T cell	/biosample-types/primary_cell_CL_0000909/	ENCODE-rE2G predictions for CD8-positive, alpha-beta memory T cell; Donor: ENCDO976NED		ENCDO976NED
FCRL3	chr1:157724221-157724721	chr1:157700872-157700873	0.375755751112379	ENCSR538GSH	ENCFF725RRV	CD8-positive, alpha-beta memory T cell	/biosample-types/primary_cell_CL_0000909/	ENCODE-rE2G predictions for CD8-positive, alpha-beta memory T cell; Donor: ENCDO976NED		ENCDO976NED
FCRL3	chr1:157724893-157725650	chr1:157700872-157700873	0.75282715880774	ENCSR538GSH	ENCFF725RRV	CD8-positive, alpha-beta memory T cell	/biosample-types/primary_cell_CL_0000909/	ENCODE-rE2G predictions for CD8-positive, alpha-beta memory T cell; Donor: ENCDO976NED		ENCDO976NED
FCRL3	chr1:157726466-157727264	chr1:157700872-157700873	0.567293151054733	ENCSR538GSH	ENCFF725RRV	CD8-positive, alpha-beta memory T cell	/biosample-types/primary_cell_CL_0000909/	ENCODE-rE2G predictions for CD8-positive, alpha-beta memory T cell; Donor: ENCDO976NED		ENCDO976NED
FCRL3	chr1:157739343-157739843	chr1:157700872-157700873	0.221891384292541	ENCSR538GSH	ENCFF725RRV	CD8-positive, alpha-beta memory T cell	/biosample-types/primary_cell_CL_0000909/	ENCODE-rE2G predictions for CD8-positive, alpha-beta memory T cell; Donor: ENCDO976NED		ENCDO976NED
FCRL3	chr1:157739927-157740427	chr1:157700872-157700873	0.251887754751403	ENCSR538GSH	ENCFF725RRV	CD8-positive, alpha-beta memory T cell	/biosample-types/primary_cell_CL_0000909/	ENCODE-rE2G predictions for CD8-positive, alpha-beta memory T cell; Donor: ENCDO976NED		ENCDO976NED
FCRL3	chr1:157773632-157774132	chr1:157700872-157700873	0.313987601219302	ENCSR538GSH	ENCFF725RRV	CD8-positive, alpha-beta memory T cell	/biosample-types/primary_cell_CL_0000909/	ENCODE-rE2G predictions for CD8-positive, alpha-beta memory T cell; Donor: ENCDO976NED		ENCDO976NED
KIRREL	chr1:157963570-157964070	chr1:157993272-157993273	0.334806010342469	ENCSR538GSH	ENCFF725RRV	CD8-positive, alpha-beta memory T cell	/biosample-types/primary_cell_CL_0000909/	ENCODE-rE2G predictions for CD8-positive, alpha-beta memory T cell; Donor: ENCDO976NED		ENCDO976NED
KIRREL	chr1:157991876-157992376	chr1:157993272-157993273	0.939804657813456	ENCSR538GSH	ENCFF725RRV	CD8-positive, alpha-beta memory T cell	/biosample-types/primary_cell_CL_0000909/	ENCODE-rE2G predictions for CD8-positive, alpha-beta memory T cell; Donor: ENCDO976NED		ENCDO976NED
KIRREL	chr1:157992972-157993923	chr1:157993272-157993273	0.999997210145573	ENCSR538GSH	ENCFF725RRV	CD8-positive, alpha-beta memory T cell	/biosample-types/primary_cell_CL_0000909/	ENCODE-rE2G predictions for CD8-positive, alpha-beta memory T cell; Donor: ENCDO976NED		ENCDO976NED
CD1D	chr1:158113431-158113931	chr1:158179946-158179947	0.277234264383883	ENCSR538GSH	ENCFF725RRV	CD8-positive, alpha-beta memory T cell	/biosample-types/primary_cell_CL_0000909/	ENCODE-rE2G predictions for CD8-positive, alpha-beta memory T cell; Donor: ENCDO976NED		ENCDO976NED
KIRREL	chr1:158113431-158113931	chr1:157993272-157993273	0.452326538894022	ENCSR538GSH	ENCFF725RRV	CD8-positive, alpha-beta memory T cell	/biosample-types/primary_cell_CL_0000909/	ENCODE-rE2G predictions for CD8-positive, alpha-beta memory T cell; Donor: ENCDO976NED		ENCDO976NED
CD1D	chr1:158117718-158118218	chr1:158179946-158179947	0.240902863395333	ENCSR538GSH	ENCFF725RRV	CD8-positive, alpha-beta memory T cell	/biosample-types/primary_cell_CL_0000909/	ENCODE-rE2G predictions for CD8-positive, alpha-beta memory T cell; Donor: ENCDO976NED		ENCDO976NED
KIRREL	chr1:158117718-158118218	chr1:157993272-157993273	0.384611416594642	ENCSR538GSH	ENCFF725RRV	CD8-positive, alpha-beta memory T cell	/biosample-types/primary_cell_CL_0000909/	ENCODE-rE2G predictions for CD8-positive, alpha-beta memory T cell; Donor: ENCDO976NED		ENCDO976NED
CD1D	chr1:158124920-158125420	chr1:158179946-158179947	0.341872183831689	ENCSR538GSH	ENCFF725RRV	CD8-positive, alpha-beta memory T cell	/biosample-types/primary_cell_CL_0000909/	ENCODE-rE2G predictions for CD8-positive, alpha-beta memory T cell; Donor: ENCDO976NED		ENCDO976NED
KIRREL	chr1:158124920-158125420	chr1:157993272-157993273	0.533950616647458	ENCSR538GSH	ENCFF725RRV	CD8-positive, alpha-beta memory T cell	/biosample-types/primary_cell_CL_0000909/	ENCODE-rE2G predictions for CD8-positive, alpha-beta memory T cell; Donor: ENCDO976NED		ENCDO976NED
CD1D	chr1:158149276-158150116	chr1:158179946-158179947	0.805028491613211	ENCSR538GSH	ENCFF725RRV	CD8-positive, alpha-beta memory T cell	/biosample-types/primary_cell_CL_0000909/	ENCODE-rE2G predictions for CD8-positive, alpha-beta memory T cell; Donor: ENCDO976NED		ENCDO976NED
KIRREL	chr1:158149276-158150116	chr1:157993272-157993273	0.302381564757106	ENCSR538GSH	ENCFF725RRV	CD8-positive, alpha-beta memory T cell	/biosample-types/primary_cell_CL_0000909/	ENCODE-rE2G predictions for CD8-positive, alpha-beta memory T cell; Donor: ENCDO976NED		ENCDO976NED
CD1D	chr1:158177725-158178225	chr1:158179946-158179947	0.949885316807136	ENCSR538GSH	ENCFF725RRV	CD8-positive, alpha-beta memory T cell	/biosample-types/primary_cell_CL_0000909/	ENCODE-rE2G predictions for CD8-positive, alpha-beta memory T cell; Donor: ENCDO976NED		ENCDO976NED
CD1D	chr1:158179633-158180196	chr1:158179946-158179947	0.999999295093915	ENCSR538GSH	ENCFF725RRV	CD8-positive, alpha-beta memory T cell	/biosample-types/primary_cell_CL_0000909/	ENCODE-rE2G predictions for CD8-positive, alpha-beta memory T cell; Donor: ENCDO976NED		ENCDO976NED
CD1D	chr1:158180751-158181251	chr1:158179946-158179947	0.938214772576815	ENCSR538GSH	ENCFF725RRV	CD8-positive, alpha-beta memory T cell	/biosample-types/primary_cell_CL_0000909/	ENCODE-rE2G predictions for CD8-positive, alpha-beta memory T cell; Donor: ENCDO976NED		ENCDO976NED
CD1D	chr1:158182770-158183270	chr1:158179946-158179947	0.888515404097929	ENCSR538GSH	ENCFF725RRV	CD8-positive, alpha-beta memory T cell	/biosample-types/primary_cell_CL_0000909/	ENCODE-rE2G predictions for CD8-positive, alpha-beta memory T cell; Donor: ENCDO976NED		ENCDO976NED
CD1D	chr1:158203765-158204450	chr1:158179946-158179947	0.600260886470552	ENCSR538GSH	ENCFF725RRV	CD8-positive, alpha-beta memory T cell	/biosample-types/primary_cell_CL_0000909/	ENCODE-rE2G predictions for CD8-positive, alpha-beta memory T cell; Donor: ENCDO976NED		ENCDO976NED
CD1D	chr1:158246645-158247145	chr1:158179946-158179947	0.228743957717301	ENCSR538GSH	ENCFF725RRV	CD8-positive, alpha-beta memory T cell	/biosample-types/primary_cell_CL_0000909/	ENCODE-rE2G predictions for CD8-positive, alpha-beta memory T cell; Donor: ENCDO976NED		ENCDO976NED
CD1D	chr1:158248023-158248523	chr1:158179946-158179947	0.404519562750624	ENCSR538GSH	ENCFF725RRV	CD8-positive, alpha-beta memory T cell	/biosample-types/primary_cell_CL_0000909/	ENCODE-rE2G predictions for CD8-positive, alpha-beta memory T cell; Donor: ENCDO976NED		ENCDO976NED
CD1D	chr1:158249720-158250220	chr1:158179946-158179947	0.248785837588086	ENCSR538GSH	ENCFF725RRV	CD8-positive, alpha-beta memory T cell	/biosample-types/primary_cell_CL_0000909/	ENCODE-rE2G predictions for CD8-positive, alpha-beta memory T cell; Donor: ENCDO976NED		ENCDO976NED
PYHIN1	chr1:158924387-158925161	chr1:158931546-158931547	0.610597988980483	ENCSR538GSH	ENCFF725RRV	CD8-positive, alpha-beta memory T cell	/biosample-types/primary_cell_CL_0000909/	ENCODE-rE2G predictions for CD8-positive, alpha-beta memory T cell; Donor: ENCDO976NED		ENCDO976NED
PYHIN1	chr1:158930438-158930938	chr1:158931546-158931547	0.993992589687453	ENCSR538GSH	ENCFF725RRV	CD8-positive, alpha-beta memory T cell	/biosample-types/primary_cell_CL_0000909/	ENCODE-rE2G predictions for CD8-positive, alpha-beta memory T cell; Donor: ENCDO976NED		ENCDO976NED
PYHIN1	chr1:158931002-158931796	chr1:158931546-158931547	0.999994695704874	ENCSR538GSH	ENCFF725RRV	CD8-positive, alpha-beta memory T cell	/biosample-types/primary_cell_CL_0000909/	ENCODE-rE2G predictions for CD8-positive, alpha-beta memory T cell; Donor: ENCDO976NED		ENCDO976NED
PYHIN1	chr1:158932162-158932662	chr1:158931546-158931547	0.931322318786094	ENCSR538GSH	ENCFF725RRV	CD8-positive, alpha-beta memory T cell	/biosample-types/primary_cell_CL_0000909/	ENCODE-rE2G predictions for CD8-positive, alpha-beta memory T cell; Donor: ENCDO976NED		ENCDO976NED
PYHIN1	chr1:158933537-158934037	chr1:158931546-158931547	0.946932136532358	ENCSR538GSH	ENCFF725RRV	CD8-positive, alpha-beta memory T cell	/biosample-types/primary_cell_CL_0000909/	ENCODE-rE2G predictions for CD8-positive, alpha-beta memory T cell; Donor: ENCDO976NED		ENCDO976NED
PYHIN1	chr1:158978659-158979159	chr1:158931546-158931547	0.317228405228396	ENCSR538GSH	ENCFF725RRV	CD8-positive, alpha-beta memory T cell	/biosample-types/primary_cell_CL_0000909/	ENCODE-rE2G predictions for CD8-positive, alpha-beta memory T cell; Donor: ENCDO976NED		ENCDO976NED
IFI16	chr1:158996330-158996830	chr1:159009891-159009892	0.286883338148349	ENCSR538GSH	ENCFF725RRV	CD8-positive, alpha-beta memory T cell	/biosample-types/primary_cell_CL_0000909/	ENCODE-rE2G predictions for CD8-positive, alpha-beta memory T cell; Donor: ENCDO976NED		ENCDO976NED
PYHIN1	chr1:158996330-158996830	chr1:158931546-158931547	0.28000001876313	ENCSR538GSH	ENCFF725RRV	CD8-positive, alpha-beta memory T cell	/biosample-types/primary_cell_CL_0000909/	ENCODE-rE2G predictions for CD8-positive, alpha-beta memory T cell; Donor: ENCDO976NED		ENCDO976NED
IFI16	chr1:158998371-158999354	chr1:159009891-159009892	0.530901854877537	ENCSR538GSH	ENCFF725RRV	CD8-positive, alpha-beta memory T cell	/biosample-types/primary_cell_CL_0000909/	ENCODE-rE2G predictions for CD8-positive, alpha-beta memory T cell; Donor: ENCDO976NED		ENCDO976NED
PYHIN1	chr1:158998371-158999354	chr1:158931546-158931547	0.462453411410406	ENCSR538GSH	ENCFF725RRV	CD8-positive, alpha-beta memory T cell	/biosample-types/primary_cell_CL_0000909/	ENCODE-rE2G predictions for CD8-positive, alpha-beta memory T cell; Donor: ENCDO976NED		ENCDO976NED
AIM2	chr1:159008709-159009209	chr1:159076901-159076902	0.238237512320337	ENCSR538GSH	ENCFF725RRV	CD8-positive, alpha-beta memory T cell	/biosample-types/primary_cell_CL_0000909/	ENCODE-rE2G predictions for CD8-positive, alpha-beta memory T cell; Donor: ENCDO976NED		ENCDO976NED
IFI16	chr1:159008709-159009209	chr1:159009891-159009892	0.99286480616888	ENCSR538GSH	ENCFF725RRV	CD8-positive, alpha-beta memory T cell	/biosample-types/primary_cell_CL_0000909/	ENCODE-rE2G predictions for CD8-positive, alpha-beta memory T cell; Donor: ENCDO976NED		ENCDO976NED
PYHIN1	chr1:159008709-159009209	chr1:158931546-158931547	0.467718556158466	ENCSR538GSH	ENCFF725RRV	CD8-positive, alpha-beta memory T cell	/biosample-types/primary_cell_CL_0000909/	ENCODE-rE2G predictions for CD8-positive, alpha-beta memory T cell; Donor: ENCDO976NED		ENCDO976NED
IFI16	chr1:159009628-159010141	chr1:159009891-159009892	0.999999372527763	ENCSR538GSH	ENCFF725RRV	CD8-positive, alpha-beta memory T cell	/biosample-types/primary_cell_CL_0000909/	ENCODE-rE2G predictions for CD8-positive, alpha-beta memory T cell; Donor: ENCDO976NED		ENCDO976NED
AIM2	chr1:159012427-159012927	chr1:159076901-159076902	0.234650676685036	ENCSR538GSH	ENCFF725RRV	CD8-positive, alpha-beta memory T cell	/biosample-types/primary_cell_CL_0000909/	ENCODE-rE2G predictions for CD8-positive, alpha-beta memory T cell; Donor: ENCDO976NED		ENCDO976NED
IFI16	chr1:159012427-159012927	chr1:159009891-159009892	0.936514564852653	ENCSR538GSH	ENCFF725RRV	CD8-positive, alpha-beta memory T cell	/biosample-types/primary_cell_CL_0000909/	ENCODE-rE2G predictions for CD8-positive, alpha-beta memory T cell; Donor: ENCDO976NED		ENCDO976NED
IFI16	chr1:159015405-159015905	chr1:159009891-159009892	0.823356448307136	ENCSR538GSH	ENCFF725RRV	CD8-positive, alpha-beta memory T cell	/biosample-types/primary_cell_CL_0000909/	ENCODE-rE2G predictions for CD8-positive, alpha-beta memory T cell; Donor: ENCDO976NED		ENCDO976NED
AIM2	chr1:159067665-159068638	chr1:159076901-159076902	0.443619687237052	ENCSR538GSH	ENCFF725RRV	CD8-positive, alpha-beta memory T cell	/biosample-types/primary_cell_CL_0000909/	ENCODE-rE2G predictions for CD8-positive, alpha-beta memory T cell; Donor: ENCDO976NED		ENCDO976NED
AIM2	chr1:159071924-159072424	chr1:159076901-159076902	0.659486666004798	ENCSR538GSH	ENCFF725RRV	CD8-positive, alpha-beta memory T cell	/biosample-types/primary_cell_CL_0000909/	ENCODE-rE2G predictions for CD8-positive, alpha-beta memory T cell; Donor: ENCDO976NED		ENCDO976NED
AIM2	chr1:159076651-159077530	chr1:159076901-159076902	0.999985138486704	ENCSR538GSH	ENCFF725RRV	CD8-positive, alpha-beta memory T cell	/biosample-types/primary_cell_CL_0000909/	ENCODE-rE2G predictions for CD8-positive, alpha-beta memory T cell; Donor: ENCDO976NED		ENCDO976NED
DUSP23	chr1:159780599-159781428	chr1:159780945-159780946	0.999983367907779	ENCSR538GSH	ENCFF725RRV	CD8-positive, alpha-beta memory T cell	/biosample-types/primary_cell_CL_0000909/	ENCODE-rE2G predictions for CD8-positive, alpha-beta memory T cell; Donor: ENCDO976NED		ENCDO976NED
FCRL6	chr1:159790242-159790981	chr1:159802382-159802383	0.64916815191029	ENCSR538GSH	ENCFF725RRV	CD8-positive, alpha-beta memory T cell	/biosample-types/primary_cell_CL_0000909/	ENCODE-rE2G predictions for CD8-positive, alpha-beta memory T cell; Donor: ENCDO976NED		ENCDO976NED
FCRL6	chr1:159791715-159792215	chr1:159802382-159802383	0.373809426023626	ENCSR538GSH	ENCFF725RRV	CD8-positive, alpha-beta memory T cell	/biosample-types/primary_cell_CL_0000909/	ENCODE-rE2G predictions for CD8-positive, alpha-beta memory T cell; Donor: ENCDO976NED		ENCDO976NED
FCRL6	chr1:159798753-159799253	chr1:159802382-159802383	0.913068008829766	ENCSR538GSH	ENCFF725RRV	CD8-positive, alpha-beta memory T cell	/biosample-types/primary_cell_CL_0000909/	ENCODE-rE2G predictions for CD8-positive, alpha-beta memory T cell; Donor: ENCDO976NED		ENCDO976NED
DUSP23	chr1:159800148-159800648	chr1:159780945-159780946	0.295917126663224	ENCSR538GSH	ENCFF725RRV	CD8-positive, alpha-beta memory T cell	/biosample-types/primary_cell_CL_0000909/	ENCODE-rE2G predictions for CD8-positive, alpha-beta memory T cell; Donor: ENCDO976NED		ENCDO976NED
FCRL6	chr1:159800148-159800648	chr1:159802382-159802383	0.984406510898941	ENCSR538GSH	ENCFF725RRV	CD8-positive, alpha-beta memory T cell	/biosample-types/primary_cell_CL_0000909/	ENCODE-rE2G predictions for CD8-positive, alpha-beta memory T cell; Donor: ENCDO976NED		ENCDO976NED
SLAMF8	chr1:159800148-159800648	chr1:159826688-159826689	0.389937665985739	ENCSR538GSH	ENCFF725RRV	CD8-positive, alpha-beta memory T cell	/biosample-types/primary_cell_CL_0000909/	ENCODE-rE2G predictions for CD8-positive, alpha-beta memory T cell; Donor: ENCDO976NED		ENCDO976NED
FCRL6	chr1:159802132-159802632	chr1:159802382-159802383	0.999999997774198	ENCSR538GSH	ENCFF725RRV	CD8-positive, alpha-beta memory T cell	/biosample-types/primary_cell_CL_0000909/	ENCODE-rE2G predictions for CD8-positive, alpha-beta memory T cell; Donor: ENCDO976NED		ENCDO976NED
FCRL6	chr1:159809047-159809547	chr1:159802382-159802383	0.339095104799395	ENCSR538GSH	ENCFF725RRV	CD8-positive, alpha-beta memory T cell	/biosample-types/primary_cell_CL_0000909/	ENCODE-rE2G predictions for CD8-positive, alpha-beta memory T cell; Donor: ENCDO976NED		ENCDO976NED
FCRL6	chr1:159820970-159821470	chr1:159802382-159802383	0.288189794813357	ENCSR538GSH	ENCFF725RRV	CD8-positive, alpha-beta memory T cell	/biosample-types/primary_cell_CL_0000909/	ENCODE-rE2G predictions for CD8-positive, alpha-beta memory T cell; Donor: ENCDO976NED		ENCDO976NED
SLAMF8	chr1:159820970-159821470	chr1:159826688-159826689	0.480881066940533	ENCSR538GSH	ENCFF725RRV	CD8-positive, alpha-beta memory T cell	/biosample-types/primary_cell_CL_0000909/	ENCODE-rE2G predictions for CD8-positive, alpha-beta memory T cell; Donor: ENCDO976NED		ENCDO976NED
SLAMF8	chr1:159825956-159826938	chr1:159826688-159826689	0.999990594885418	ENCSR538GSH	ENCFF725RRV	CD8-positive, alpha-beta memory T cell	/biosample-types/primary_cell_CL_0000909/	ENCODE-rE2G predictions for CD8-positive, alpha-beta memory T cell; Donor: ENCDO976NED		ENCDO976NED
SLAMF8	chr1:159827046-159828036	chr1:159826688-159826689	0.999975846830482	ENCSR538GSH	ENCFF725RRV	CD8-positive, alpha-beta memory T cell	/biosample-types/primary_cell_CL_0000909/	ENCODE-rE2G predictions for CD8-positive, alpha-beta memory T cell; Donor: ENCDO976NED		ENCDO976NED
C1orf204	chr1:159854661-159855597	chr1:159855347-159855348	0.999982750074324	ENCSR538GSH	ENCFF725RRV	CD8-positive, alpha-beta memory T cell	/biosample-types/primary_cell_CL_0000909/	ENCODE-rE2G predictions for CD8-positive, alpha-beta memory T cell; Donor: ENCDO976NED		ENCDO976NED
CFAP45	chr1:159866864-159867364	chr1:159900116-159900117	0.210997973947115	ENCSR538GSH	ENCFF725RRV	CD8-positive, alpha-beta memory T cell	/biosample-types/primary_cell_CL_0000909/	ENCODE-rE2G predictions for CD8-positive, alpha-beta memory T cell; Donor: ENCDO976NED		ENCDO976NED
C1orf204	chr1:159891486-159891986	chr1:159855347-159855348	0.273434848343318	ENCSR538GSH	ENCFF725RRV	CD8-positive, alpha-beta memory T cell	/biosample-types/primary_cell_CL_0000909/	ENCODE-rE2G predictions for CD8-positive, alpha-beta memory T cell; Donor: ENCDO976NED		ENCDO976NED
CFAP45	chr1:159891486-159891986	chr1:159900116-159900117	0.808038646621117	ENCSR538GSH	ENCFF725RRV	CD8-positive, alpha-beta memory T cell	/biosample-types/primary_cell_CL_0000909/	ENCODE-rE2G predictions for CD8-positive, alpha-beta memory T cell; Donor: ENCDO976NED		ENCDO976NED
FCRL6	chr1:159891486-159891986	chr1:159802382-159802383	0.331739671405074	ENCSR538GSH	ENCFF725RRV	CD8-positive, alpha-beta memory T cell	/biosample-types/primary_cell_CL_0000909/	ENCODE-rE2G predictions for CD8-positive, alpha-beta memory T cell; Donor: ENCDO976NED		ENCDO976NED
CFAP45	chr1:159899866-159900654	chr1:159900116-159900117	0.999997017968971	ENCSR538GSH	ENCFF725RRV	CD8-positive, alpha-beta memory T cell	/biosample-types/primary_cell_CL_0000909/	ENCODE-rE2G predictions for CD8-positive, alpha-beta memory T cell; Donor: ENCDO976NED		ENCDO976NED
CFAP45	chr1:159900983-159901483	chr1:159900116-159900117	0.438649402968896	ENCSR538GSH	ENCFF725RRV	CD8-positive, alpha-beta memory T cell	/biosample-types/primary_cell_CL_0000909/	ENCODE-rE2G predictions for CD8-positive, alpha-beta memory T cell; Donor: ENCDO976NED		ENCDO976NED
C1orf204	chr1:159910356-159910856	chr1:159855347-159855348	0.482148983919581	ENCSR538GSH	ENCFF725RRV	CD8-positive, alpha-beta memory T cell	/biosample-types/primary_cell_CL_0000909/	ENCODE-rE2G predictions for CD8-positive, alpha-beta memory T cell; Donor: ENCDO976NED		ENCDO976NED
CFAP45	chr1:159910356-159910856	chr1:159900116-159900117	0.98378667625896	ENCSR538GSH	ENCFF725RRV	CD8-positive, alpha-beta memory T cell	/biosample-types/primary_cell_CL_0000909/	ENCODE-rE2G predictions for CD8-positive, alpha-beta memory T cell; Donor: ENCDO976NED		ENCDO976NED
FCRL6	chr1:159910356-159910856	chr1:159802382-159802383	0.400150059796902	ENCSR538GSH	ENCFF725RRV	CD8-positive, alpha-beta memory T cell	/biosample-types/primary_cell_CL_0000909/	ENCODE-rE2G predictions for CD8-positive, alpha-beta memory T cell; Donor: ENCDO976NED		ENCDO976NED
IGSF9	chr1:159910356-159910856	chr1:159945596-159945597	0.56928048301807	ENCSR538GSH	ENCFF725RRV	CD8-positive, alpha-beta memory T cell	/biosample-types/primary_cell_CL_0000909/	ENCODE-rE2G predictions for CD8-positive, alpha-beta memory T cell; Donor: ENCDO976NED		ENCDO976NED
SLAMF8	chr1:159910356-159910856	chr1:159826688-159826689	0.276736365285842	ENCSR538GSH	ENCFF725RRV	CD8-positive, alpha-beta memory T cell	/biosample-types/primary_cell_CL_0000909/	ENCODE-rE2G predictions for CD8-positive, alpha-beta memory T cell; Donor: ENCDO976NED		ENCDO976NED
TAGLN2	chr1:159910356-159910856	chr1:159925542-159925543	0.434651486366331	ENCSR538GSH	ENCFF725RRV	CD8-positive, alpha-beta memory T cell	/biosample-types/primary_cell_CL_0000909/	ENCODE-rE2G predictions for CD8-positive, alpha-beta memory T cell; Donor: ENCDO976NED		ENCDO976NED
C1orf204	chr1:159923168-159924062	chr1:159855347-159855348	0.796750387376894	ENCSR538GSH	ENCFF725RRV	CD8-positive, alpha-beta memory T cell	/biosample-types/primary_cell_CL_0000909/	ENCODE-rE2G predictions for CD8-positive, alpha-beta memory T cell; Donor: ENCDO976NED		ENCDO976NED
CFAP45	chr1:159923168-159924062	chr1:159900116-159900117	0.987663092130845	ENCSR538GSH	ENCFF725RRV	CD8-positive, alpha-beta memory T cell	/biosample-types/primary_cell_CL_0000909/	ENCODE-rE2G predictions for CD8-positive, alpha-beta memory T cell; Donor: ENCDO976NED		ENCDO976NED
DUSP23	chr1:159923168-159924062	chr1:159780945-159780946	0.250729580865543	ENCSR538GSH	ENCFF725RRV	CD8-positive, alpha-beta memory T cell	/biosample-types/primary_cell_CL_0000909/	ENCODE-rE2G predictions for CD8-positive, alpha-beta memory T cell; Donor: ENCDO976NED		ENCDO976NED
FCRL6	chr1:159923168-159924062	chr1:159802382-159802383	0.67547703350499	ENCSR538GSH	ENCFF725RRV	CD8-positive, alpha-beta memory T cell	/biosample-types/primary_cell_CL_0000909/	ENCODE-rE2G predictions for CD8-positive, alpha-beta memory T cell; Donor: ENCDO976NED		ENCDO976NED
IGSF9	chr1:159923168-159924062	chr1:159945596-159945597	0.901482498578904	ENCSR538GSH	ENCFF725RRV	CD8-positive, alpha-beta memory T cell	/biosample-types/primary_cell_CL_0000909/	ENCODE-rE2G predictions for CD8-positive, alpha-beta memory T cell; Donor: ENCDO976NED		ENCDO976NED
KCNJ9	chr1:159923168-159924062	chr1:160081569-160081570	0.24566034440941	ENCSR538GSH	ENCFF725RRV	CD8-positive, alpha-beta memory T cell	/biosample-types/primary_cell_CL_0000909/	ENCODE-rE2G predictions for CD8-positive, alpha-beta memory T cell; Donor: ENCDO976NED		ENCDO976NED
PIGM	chr1:159923168-159924062	chr1:160031993-160031994	0.286347952024853	ENCSR538GSH	ENCFF725RRV	CD8-positive, alpha-beta memory T cell	/biosample-types/primary_cell_CL_0000909/	ENCODE-rE2G predictions for CD8-positive, alpha-beta memory T cell; Donor: ENCDO976NED		ENCDO976NED
SLAMF8	chr1:159923168-159924062	chr1:159826688-159826689	0.544627082486894	ENCSR538GSH	ENCFF725RRV	CD8-positive, alpha-beta memory T cell	/biosample-types/primary_cell_CL_0000909/	ENCODE-rE2G predictions for CD8-positive, alpha-beta memory T cell; Donor: ENCDO976NED		ENCDO976NED
TAGLN2	chr1:159923168-159924062	chr1:159925542-159925543	0.978998443379345	ENCSR538GSH	ENCFF725RRV	CD8-positive, alpha-beta memory T cell	/biosample-types/primary_cell_CL_0000909/	ENCODE-rE2G predictions for CD8-positive, alpha-beta memory T cell; Donor: ENCDO976NED		ENCDO976NED
C1orf204	chr1:159924145-159924645	chr1:159855347-159855348	0.497829859906037	ENCSR538GSH	ENCFF725RRV	CD8-positive, alpha-beta memory T cell	/biosample-types/primary_cell_CL_0000909/	ENCODE-rE2G predictions for CD8-positive, alpha-beta memory T cell; Donor: ENCDO976NED		ENCDO976NED
CFAP45	chr1:159924145-159924645	chr1:159900116-159900117	0.951876174861049	ENCSR538GSH	ENCFF725RRV	CD8-positive, alpha-beta memory T cell	/biosample-types/primary_cell_CL_0000909/	ENCODE-rE2G predictions for CD8-positive, alpha-beta memory T cell; Donor: ENCDO976NED		ENCDO976NED
FCRL6	chr1:159924145-159924645	chr1:159802382-159802383	0.3679666297678	ENCSR538GSH	ENCFF725RRV	CD8-positive, alpha-beta memory T cell	/biosample-types/primary_cell_CL_0000909/	ENCODE-rE2G predictions for CD8-positive, alpha-beta memory T cell; Donor: ENCDO976NED		ENCDO976NED
IGSF9	chr1:159924145-159924645	chr1:159945596-159945597	0.625054539924777	ENCSR538GSH	ENCFF725RRV	CD8-positive, alpha-beta memory T cell	/biosample-types/primary_cell_CL_0000909/	ENCODE-rE2G predictions for CD8-positive, alpha-beta memory T cell; Donor: ENCDO976NED		ENCDO976NED
SLAMF8	chr1:159924145-159924645	chr1:159826688-159826689	0.253082761249236	ENCSR538GSH	ENCFF725RRV	CD8-positive, alpha-beta memory T cell	/biosample-types/primary_cell_CL_0000909/	ENCODE-rE2G predictions for CD8-positive, alpha-beta memory T cell; Donor: ENCDO976NED		ENCDO976NED
TAGLN2	chr1:159924145-159924645	chr1:159925542-159925543	0.896036345943658	ENCSR538GSH	ENCFF725RRV	CD8-positive, alpha-beta memory T cell	/biosample-types/primary_cell_CL_0000909/	ENCODE-rE2G predictions for CD8-positive, alpha-beta memory T cell; Donor: ENCDO976NED		ENCDO976NED
TAGLN2	chr1:159924757-159925257	chr1:159925542-159925543	0.999918776684742	ENCSR538GSH	ENCFF725RRV	CD8-positive, alpha-beta memory T cell	/biosample-types/primary_cell_CL_0000909/	ENCODE-rE2G predictions for CD8-positive, alpha-beta memory T cell; Donor: ENCDO976NED		ENCDO976NED
TAGLN2	chr1:159925277-159925792	chr1:159925542-159925543	0.999996458437426	ENCSR538GSH	ENCFF725RRV	CD8-positive, alpha-beta memory T cell	/biosample-types/primary_cell_CL_0000909/	ENCODE-rE2G predictions for CD8-positive, alpha-beta memory T cell; Donor: ENCDO976NED		ENCDO976NED
CFAP45	chr1:159936105-159937045	chr1:159900116-159900117	0.282488868730842	ENCSR538GSH	ENCFF725RRV	CD8-positive, alpha-beta memory T cell	/biosample-types/primary_cell_CL_0000909/	ENCODE-rE2G predictions for CD8-positive, alpha-beta memory T cell; Donor: ENCDO976NED		ENCDO976NED
IGSF9	chr1:159936105-159937045	chr1:159945596-159945597	0.597068946550961	ENCSR538GSH	ENCFF725RRV	CD8-positive, alpha-beta memory T cell	/biosample-types/primary_cell_CL_0000909/	ENCODE-rE2G predictions for CD8-positive, alpha-beta memory T cell; Donor: ENCDO976NED		ENCDO976NED
IGSF9	chr1:159945346-159946267	chr1:159945596-159945597	0.999983408075386	ENCSR538GSH	ENCFF725RRV	CD8-positive, alpha-beta memory T cell	/biosample-types/primary_cell_CL_0000909/	ENCODE-rE2G predictions for CD8-positive, alpha-beta memory T cell; Donor: ENCDO976NED		ENCDO976NED
PIGM	chr1:160031123-160032243	chr1:160031993-160031994	0.99996805645783	ENCSR538GSH	ENCFF725RRV	CD8-positive, alpha-beta memory T cell	/biosample-types/primary_cell_CL_0000909/	ENCODE-rE2G predictions for CD8-positive, alpha-beta memory T cell; Donor: ENCDO976NED		ENCDO976NED
KCNJ10	chr1:160070011-160070860	chr1:160070261-160070262	0.999987056704642	ENCSR538GSH	ENCFF725RRV	CD8-positive, alpha-beta memory T cell	/biosample-types/primary_cell_CL_0000909/	ENCODE-rE2G predictions for CD8-positive, alpha-beta memory T cell; Donor: ENCDO976NED		ENCDO976NED
KCNJ9	chr1:160075878-160076378	chr1:160081569-160081570	0.320936026063337	ENCSR538GSH	ENCFF725RRV	CD8-positive, alpha-beta memory T cell	/biosample-types/primary_cell_CL_0000909/	ENCODE-rE2G predictions for CD8-positive, alpha-beta memory T cell; Donor: ENCDO976NED		ENCDO976NED
KCNJ10	chr1:160078542-160079042	chr1:160070261-160070262	0.860217088988591	ENCSR538GSH	ENCFF725RRV	CD8-positive, alpha-beta memory T cell	/biosample-types/primary_cell_CL_0000909/	ENCODE-rE2G predictions for CD8-positive, alpha-beta memory T cell; Donor: ENCDO976NED		ENCDO976NED
KCNJ9	chr1:160078542-160079042	chr1:160081569-160081570	0.922625590515288	ENCSR538GSH	ENCFF725RRV	CD8-positive, alpha-beta memory T cell	/biosample-types/primary_cell_CL_0000909/	ENCODE-rE2G predictions for CD8-positive, alpha-beta memory T cell; Donor: ENCDO976NED		ENCDO976NED
KCNJ9	chr1:160081319-160081819	chr1:160081569-160081570	0.999999997567459	ENCSR538GSH	ENCFF725RRV	CD8-positive, alpha-beta memory T cell	/biosample-types/primary_cell_CL_0000909/	ENCODE-rE2G predictions for CD8-positive, alpha-beta memory T cell; Donor: ENCDO976NED		ENCDO976NED
IGSF8	chr1:160083782-160084499	chr1:160098689-160098690	0.226509927701143	ENCSR538GSH	ENCFF725RRV	CD8-positive, alpha-beta memory T cell	/biosample-types/primary_cell_CL_0000909/	ENCODE-rE2G predictions for CD8-positive, alpha-beta memory T cell; Donor: ENCDO976NED		ENCDO976NED
KCNJ10	chr1:160083782-160084499	chr1:160070261-160070262	0.614214380555405	ENCSR538GSH	ENCFF725RRV	CD8-positive, alpha-beta memory T cell	/biosample-types/primary_cell_CL_0000909/	ENCODE-rE2G predictions for CD8-positive, alpha-beta memory T cell; Donor: ENCDO976NED		ENCDO976NED
KCNJ9	chr1:160083782-160084499	chr1:160081569-160081570	0.9647034423766	ENCSR538GSH	ENCFF725RRV	CD8-positive, alpha-beta memory T cell	/biosample-types/primary_cell_CL_0000909/	ENCODE-rE2G predictions for CD8-positive, alpha-beta memory T cell; Donor: ENCDO976NED		ENCDO976NED
KCNJ10	chr1:160085549-160086049	chr1:160070261-160070262	0.39784354049186	ENCSR538GSH	ENCFF725RRV	CD8-positive, alpha-beta memory T cell	/biosample-types/primary_cell_CL_0000909/	ENCODE-rE2G predictions for CD8-positive, alpha-beta memory T cell; Donor: ENCDO976NED		ENCDO976NED
KCNJ9	chr1:160085549-160086049	chr1:160081569-160081570	0.931837323046598	ENCSR538GSH	ENCFF725RRV	CD8-positive, alpha-beta memory T cell	/biosample-types/primary_cell_CL_0000909/	ENCODE-rE2G predictions for CD8-positive, alpha-beta memory T cell; Donor: ENCDO976NED		ENCDO976NED
IGSF8	chr1:160098381-160099321	chr1:160098689-160098690	0.999984190674184	ENCSR538GSH	ENCFF725RRV	CD8-positive, alpha-beta memory T cell	/biosample-types/primary_cell_CL_0000909/	ENCODE-rE2G predictions for CD8-positive, alpha-beta memory T cell; Donor: ENCDO976NED		ENCDO976NED
IGSF8	chr1:160100966-160101466	chr1:160098689-160098690	0.842715224121458	ENCSR538GSH	ENCFF725RRV	CD8-positive, alpha-beta memory T cell	/biosample-types/primary_cell_CL_0000909/	ENCODE-rE2G predictions for CD8-positive, alpha-beta memory T cell; Donor: ENCDO976NED		ENCDO976NED
KCNJ10	chr1:160100966-160101466	chr1:160070261-160070262	0.277878725299724	ENCSR538GSH	ENCFF725RRV	CD8-positive, alpha-beta memory T cell	/biosample-types/primary_cell_CL_0000909/	ENCODE-rE2G predictions for CD8-positive, alpha-beta memory T cell; Donor: ENCDO976NED		ENCDO976NED
KCNJ9	chr1:160100966-160101466	chr1:160081569-160081570	0.578123223285718	ENCSR538GSH	ENCFF725RRV	CD8-positive, alpha-beta memory T cell	/biosample-types/primary_cell_CL_0000909/	ENCODE-rE2G predictions for CD8-positive, alpha-beta memory T cell; Donor: ENCDO976NED		ENCDO976NED
PEA15	chr1:160193020-160193713	chr1:160205318-160205319	0.531059403919583	ENCSR538GSH	ENCFF725RRV	CD8-positive, alpha-beta memory T cell	/biosample-types/primary_cell_CL_0000909/	ENCODE-rE2G predictions for CD8-positive, alpha-beta memory T cell; Donor: ENCDO976NED		ENCDO976NED
PEA15	chr1:160204430-160204930	chr1:160205318-160205319	0.999987143332217	ENCSR538GSH	ENCFF725RRV	CD8-positive, alpha-beta memory T cell	/biosample-types/primary_cell_CL_0000909/	ENCODE-rE2G predictions for CD8-positive, alpha-beta memory T cell; Donor: ENCDO976NED		ENCDO976NED
PEA15	chr1:160205068-160205610	chr1:160205318-160205319	0.999998743411267	ENCSR538GSH	ENCFF725RRV	CD8-positive, alpha-beta memory T cell	/biosample-types/primary_cell_CL_0000909/	ENCODE-rE2G predictions for CD8-positive, alpha-beta memory T cell; Donor: ENCDO976NED		ENCDO976NED
PEA15	chr1:160205863-160206363	chr1:160205318-160205319	0.968427844693443	ENCSR538GSH	ENCFF725RRV	CD8-positive, alpha-beta memory T cell	/biosample-types/primary_cell_CL_0000909/	ENCODE-rE2G predictions for CD8-positive, alpha-beta memory T cell; Donor: ENCDO976NED		ENCDO976NED
PEA15	chr1:160211124-160211986	chr1:160205318-160205319	0.28089106032423	ENCSR538GSH	ENCFF725RRV	CD8-positive, alpha-beta memory T cell	/biosample-types/primary_cell_CL_0000909/	ENCODE-rE2G predictions for CD8-positive, alpha-beta memory T cell; Donor: ENCDO976NED		ENCDO976NED
DCAF8	chr1:160261439-160262204	chr1:160262528-160262529	0.99986331531137	ENCSR538GSH	ENCFF725RRV	CD8-positive, alpha-beta memory T cell	/biosample-types/primary_cell_CL_0000909/	ENCODE-rE2G predictions for CD8-positive, alpha-beta memory T cell; Donor: ENCDO976NED		ENCDO976NED
DCAF8	chr1:160262278-160262811	chr1:160262528-160262529	0.999991076245006	ENCSR538GSH	ENCFF725RRV	CD8-positive, alpha-beta memory T cell	/biosample-types/primary_cell_CL_0000909/	ENCODE-rE2G predictions for CD8-positive, alpha-beta memory T cell; Donor: ENCDO976NED		ENCDO976NED
DCAF8	chr1:160262816-160263316	chr1:160262528-160262529	0.999888865206628	ENCSR538GSH	ENCFF725RRV	CD8-positive, alpha-beta memory T cell	/biosample-types/primary_cell_CL_0000909/	ENCODE-rE2G predictions for CD8-positive, alpha-beta memory T cell; Donor: ENCDO976NED		ENCDO976NED
PEX19	chr1:160284515-160285434	chr1:160285151-160285152	0.999947857542012	ENCSR538GSH	ENCFF725RRV	CD8-positive, alpha-beta memory T cell	/biosample-types/primary_cell_CL_0000909/	ENCODE-rE2G predictions for CD8-positive, alpha-beta memory T cell; Donor: ENCDO976NED		ENCDO976NED
PEX19	chr1:160291234-160291734	chr1:160285151-160285152	0.438185961098208	ENCSR538GSH	ENCFF725RRV	CD8-positive, alpha-beta memory T cell	/biosample-types/primary_cell_CL_0000909/	ENCODE-rE2G predictions for CD8-positive, alpha-beta memory T cell; Donor: ENCDO976NED		ENCDO976NED
COPA	chr1:160343022-160343814	chr1:160343564-160343565	0.999932079708202	ENCSR538GSH	ENCFF725RRV	CD8-positive, alpha-beta memory T cell	/biosample-types/primary_cell_CL_0000909/	ENCODE-rE2G predictions for CD8-positive, alpha-beta memory T cell; Donor: ENCDO976NED		ENCDO976NED
NCSTN	chr1:160343022-160343814	chr1:160343272-160343273	0.999931459319725	ENCSR538GSH	ENCFF725RRV	CD8-positive, alpha-beta memory T cell	/biosample-types/primary_cell_CL_0000909/	ENCODE-rE2G predictions for CD8-positive, alpha-beta memory T cell; Donor: ENCDO976NED		ENCDO976NED
VANGL2	chr1:160375753-160376930	chr1:160400573-160400574	0.218406939444659	ENCSR538GSH	ENCFF725RRV	CD8-positive, alpha-beta memory T cell	/biosample-types/primary_cell_CL_0000909/	ENCODE-rE2G predictions for CD8-positive, alpha-beta memory T cell; Donor: ENCDO976NED		ENCDO976NED
VANGL2	chr1:160399368-160399868	chr1:160400573-160400574	0.790906881161858	ENCSR538GSH	ENCFF725RRV	CD8-positive, alpha-beta memory T cell	/biosample-types/primary_cell_CL_0000909/	ENCODE-rE2G predictions for CD8-positive, alpha-beta memory T cell; Donor: ENCDO976NED		ENCDO976NED
VANGL2	chr1:160400191-160401103	chr1:160400573-160400574	0.999997170765983	ENCSR538GSH	ENCFF725RRV	CD8-positive, alpha-beta memory T cell	/biosample-types/primary_cell_CL_0000909/	ENCODE-rE2G predictions for CD8-positive, alpha-beta memory T cell; Donor: ENCDO976NED		ENCDO976NED
VANGL2	chr1:160401325-160402266	chr1:160400573-160400574	0.863023366029447	ENCSR538GSH	ENCFF725RRV	CD8-positive, alpha-beta memory T cell	/biosample-types/primary_cell_CL_0000909/	ENCODE-rE2G predictions for CD8-positive, alpha-beta memory T cell; Donor: ENCDO976NED		ENCDO976NED
VANGL2	chr1:160409155-160409655	chr1:160400573-160400574	0.281788395502052	ENCSR538GSH	ENCFF725RRV	CD8-positive, alpha-beta memory T cell	/biosample-types/primary_cell_CL_0000909/	ENCODE-rE2G predictions for CD8-positive, alpha-beta memory T cell; Donor: ENCDO976NED		ENCDO976NED
VANGL2	chr1:160415866-160416841	chr1:160400573-160400574	0.307417596927615	ENCSR538GSH	ENCFF725RRV	CD8-positive, alpha-beta memory T cell	/biosample-types/primary_cell_CL_0000909/	ENCODE-rE2G predictions for CD8-positive, alpha-beta memory T cell; Donor: ENCDO976NED		ENCDO976NED
CD84	chr1:160428679-160430093	chr1:160579516-160579517	0.237886851456531	ENCSR538GSH	ENCFF725RRV	CD8-positive, alpha-beta memory T cell	/biosample-types/primary_cell_CL_0000909/	ENCODE-rE2G predictions for CD8-positive, alpha-beta memory T cell; Donor: ENCDO976NED		ENCDO976NED
SLAMF6	chr1:160428679-160430093	chr1:160523262-160523263	0.354138710580385	ENCSR538GSH	ENCFF725RRV	CD8-positive, alpha-beta memory T cell	/biosample-types/primary_cell_CL_0000909/	ENCODE-rE2G predictions for CD8-positive, alpha-beta memory T cell; Donor: ENCDO976NED		ENCDO976NED
VANGL2	chr1:160428679-160430093	chr1:160400573-160400574	0.608519576550475	ENCSR538GSH	ENCFF725RRV	CD8-positive, alpha-beta memory T cell	/biosample-types/primary_cell_CL_0000909/	ENCODE-rE2G predictions for CD8-positive, alpha-beta memory T cell; Donor: ENCDO976NED		ENCDO976NED
CD84	chr1:160432432-160432932	chr1:160579516-160579517	0.253764344760658	ENCSR538GSH	ENCFF725RRV	CD8-positive, alpha-beta memory T cell	/biosample-types/primary_cell_CL_0000909/	ENCODE-rE2G predictions for CD8-positive, alpha-beta memory T cell; Donor: ENCDO976NED		ENCDO976NED
SLAMF6	chr1:160432432-160432932	chr1:160523262-160523263	0.397980475463056	ENCSR538GSH	ENCFF725RRV	CD8-positive, alpha-beta memory T cell	/biosample-types/primary_cell_CL_0000909/	ENCODE-rE2G predictions for CD8-positive, alpha-beta memory T cell; Donor: ENCDO976NED		ENCDO976NED
VANGL2	chr1:160432432-160432932	chr1:160400573-160400574	0.581629141203276	ENCSR538GSH	ENCFF725RRV	CD8-positive, alpha-beta memory T cell	/biosample-types/primary_cell_CL_0000909/	ENCODE-rE2G predictions for CD8-positive, alpha-beta memory T cell; Donor: ENCDO976NED		ENCDO976NED
SLAMF6	chr1:160437605-160438329	chr1:160523262-160523263	0.251766071547997	ENCSR538GSH	ENCFF725RRV	CD8-positive, alpha-beta memory T cell	/biosample-types/primary_cell_CL_0000909/	ENCODE-rE2G predictions for CD8-positive, alpha-beta memory T cell; Donor: ENCDO976NED		ENCDO976NED
VANGL2	chr1:160437605-160438329	chr1:160400573-160400574	0.403369269245428	ENCSR538GSH	ENCFF725RRV	CD8-positive, alpha-beta memory T cell	/biosample-types/primary_cell_CL_0000909/	ENCODE-rE2G predictions for CD8-positive, alpha-beta memory T cell; Donor: ENCDO976NED		ENCDO976NED
VANGL2	chr1:160438593-160439093	chr1:160400573-160400574	0.214716391557133	ENCSR538GSH	ENCFF725RRV	CD8-positive, alpha-beta memory T cell	/biosample-types/primary_cell_CL_0000909/	ENCODE-rE2G predictions for CD8-positive, alpha-beta memory T cell; Donor: ENCDO976NED		ENCDO976NED
VANGL2	chr1:160443599-160444099	chr1:160400573-160400574	0.305238003566092	ENCSR538GSH	ENCFF725RRV	CD8-positive, alpha-beta memory T cell	/biosample-types/primary_cell_CL_0000909/	ENCODE-rE2G predictions for CD8-positive, alpha-beta memory T cell; Donor: ENCDO976NED		ENCDO976NED
VANGL2	chr1:160451511-160452011	chr1:160400573-160400574	0.214196683479112	ENCSR538GSH	ENCFF725RRV	CD8-positive, alpha-beta memory T cell	/biosample-types/primary_cell_CL_0000909/	ENCODE-rE2G predictions for CD8-positive, alpha-beta memory T cell; Donor: ENCDO976NED		ENCDO976NED
VANGL2	chr1:160453384-160453884	chr1:160400573-160400574	0.269455368382047	ENCSR538GSH	ENCFF725RRV	CD8-positive, alpha-beta memory T cell	/biosample-types/primary_cell_CL_0000909/	ENCODE-rE2G predictions for CD8-positive, alpha-beta memory T cell; Donor: ENCDO976NED		ENCDO976NED
VANGL2	chr1:160455107-160455607	chr1:160400573-160400574	0.24884123861584	ENCSR538GSH	ENCFF725RRV	CD8-positive, alpha-beta memory T cell	/biosample-types/primary_cell_CL_0000909/	ENCODE-rE2G predictions for CD8-positive, alpha-beta memory T cell; Donor: ENCDO976NED		ENCDO976NED
SLAMF6	chr1:160480729-160481229	chr1:160523262-160523263	0.245788728252143	ENCSR538GSH	ENCFF725RRV	CD8-positive, alpha-beta memory T cell	/biosample-types/primary_cell_CL_0000909/	ENCODE-rE2G predictions for CD8-positive, alpha-beta memory T cell; Donor: ENCDO976NED		ENCDO976NED
VANGL2	chr1:160480729-160481229	chr1:160400573-160400574	0.308047101471435	ENCSR538GSH	ENCFF725RRV	CD8-positive, alpha-beta memory T cell	/biosample-types/primary_cell_CL_0000909/	ENCODE-rE2G predictions for CD8-positive, alpha-beta memory T cell; Donor: ENCDO976NED		ENCDO976NED
VANGL2	chr1:160483691-160484191	chr1:160400573-160400574	0.221467964365634	ENCSR538GSH	ENCFF725RRV	CD8-positive, alpha-beta memory T cell	/biosample-types/primary_cell_CL_0000909/	ENCODE-rE2G predictions for CD8-positive, alpha-beta memory T cell; Donor: ENCDO976NED		ENCDO976NED
SLAMF6	chr1:160519143-160519643	chr1:160523262-160523263	0.863730984130261	ENCSR538GSH	ENCFF725RRV	CD8-positive, alpha-beta memory T cell	/biosample-types/primary_cell_CL_0000909/	ENCODE-rE2G predictions for CD8-positive, alpha-beta memory T cell; Donor: ENCDO976NED		ENCDO976NED
VANGL2	chr1:160519143-160519643	chr1:160400573-160400574	0.26211523536403	ENCSR538GSH	ENCFF725RRV	CD8-positive, alpha-beta memory T cell	/biosample-types/primary_cell_CL_0000909/	ENCODE-rE2G predictions for CD8-positive, alpha-beta memory T cell; Donor: ENCDO976NED		ENCDO976NED
CD84	chr1:160519732-160520232	chr1:160579516-160579517	0.372145269563064	ENCSR538GSH	ENCFF725RRV	CD8-positive, alpha-beta memory T cell	/biosample-types/primary_cell_CL_0000909/	ENCODE-rE2G predictions for CD8-positive, alpha-beta memory T cell; Donor: ENCDO976NED		ENCDO976NED
SLAMF6	chr1:160519732-160520232	chr1:160523262-160523263	0.961198303744102	ENCSR538GSH	ENCFF725RRV	CD8-positive, alpha-beta memory T cell	/biosample-types/primary_cell_CL_0000909/	ENCODE-rE2G predictions for CD8-positive, alpha-beta memory T cell; Donor: ENCDO976NED		ENCDO976NED
VANGL2	chr1:160519732-160520232	chr1:160400573-160400574	0.404391302015902	ENCSR538GSH	ENCFF725RRV	CD8-positive, alpha-beta memory T cell	/biosample-types/primary_cell_CL_0000909/	ENCODE-rE2G predictions for CD8-positive, alpha-beta memory T cell; Donor: ENCDO976NED		ENCDO976NED
SLAMF6	chr1:160522816-160523512	chr1:160523262-160523263	0.999995671876391	ENCSR538GSH	ENCFF725RRV	CD8-positive, alpha-beta memory T cell	/biosample-types/primary_cell_CL_0000909/	ENCODE-rE2G predictions for CD8-positive, alpha-beta memory T cell; Donor: ENCDO976NED		ENCDO976NED
SLAMF6	chr1:160529559-160530059	chr1:160523262-160523263	0.22348172090988	ENCSR538GSH	ENCFF725RRV	CD8-positive, alpha-beta memory T cell	/biosample-types/primary_cell_CL_0000909/	ENCODE-rE2G predictions for CD8-positive, alpha-beta memory T cell; Donor: ENCDO976NED		ENCDO976NED
CD84	chr1:160540113-160540613	chr1:160579516-160579517	0.773536118605839	ENCSR538GSH	ENCFF725RRV	CD8-positive, alpha-beta memory T cell	/biosample-types/primary_cell_CL_0000909/	ENCODE-rE2G predictions for CD8-positive, alpha-beta memory T cell; Donor: ENCDO976NED		ENCDO976NED
SLAMF1	chr1:160540113-160540613	chr1:160647311-160647312	0.205001927425753	ENCSR538GSH	ENCFF725RRV	CD8-positive, alpha-beta memory T cell	/biosample-types/primary_cell_CL_0000909/	ENCODE-rE2G predictions for CD8-positive, alpha-beta memory T cell; Donor: ENCDO976NED		ENCDO976NED
SLAMF6	chr1:160540113-160540613	chr1:160523262-160523263	0.75656223217657	ENCSR538GSH	ENCFF725RRV	CD8-positive, alpha-beta memory T cell	/biosample-types/primary_cell_CL_0000909/	ENCODE-rE2G predictions for CD8-positive, alpha-beta memory T cell; Donor: ENCDO976NED		ENCDO976NED
VANGL2	chr1:160540113-160540613	chr1:160400573-160400574	0.291185350928459	ENCSR538GSH	ENCFF725RRV	CD8-positive, alpha-beta memory T cell	/biosample-types/primary_cell_CL_0000909/	ENCODE-rE2G predictions for CD8-positive, alpha-beta memory T cell; Donor: ENCDO976NED		ENCDO976NED
CD84	chr1:160544628-160545128	chr1:160579516-160579517	0.427399816256957	ENCSR538GSH	ENCFF725RRV	CD8-positive, alpha-beta memory T cell	/biosample-types/primary_cell_CL_0000909/	ENCODE-rE2G predictions for CD8-positive, alpha-beta memory T cell; Donor: ENCDO976NED		ENCDO976NED
SLAMF6	chr1:160544628-160545128	chr1:160523262-160523263	0.35149097077564	ENCSR538GSH	ENCFF725RRV	CD8-positive, alpha-beta memory T cell	/biosample-types/primary_cell_CL_0000909/	ENCODE-rE2G predictions for CD8-positive, alpha-beta memory T cell; Donor: ENCDO976NED		ENCDO976NED
CD84	chr1:160550191-160550907	chr1:160579516-160579517	0.321838785319806	ENCSR538GSH	ENCFF725RRV	CD8-positive, alpha-beta memory T cell	/biosample-types/primary_cell_CL_0000909/	ENCODE-rE2G predictions for CD8-positive, alpha-beta memory T cell; Donor: ENCDO976NED		ENCDO976NED
CD84	chr1:160558958-160559871	chr1:160579516-160579517	0.681241977145315	ENCSR538GSH	ENCFF725RRV	CD8-positive, alpha-beta memory T cell	/biosample-types/primary_cell_CL_0000909/	ENCODE-rE2G predictions for CD8-positive, alpha-beta memory T cell; Donor: ENCDO976NED		ENCDO976NED
SLAMF6	chr1:160558958-160559871	chr1:160523262-160523263	0.365401715952112	ENCSR538GSH	ENCFF725RRV	CD8-positive, alpha-beta memory T cell	/biosample-types/primary_cell_CL_0000909/	ENCODE-rE2G predictions for CD8-positive, alpha-beta memory T cell; Donor: ENCDO976NED		ENCDO976NED
CD84	chr1:160560008-160561254	chr1:160579516-160579517	0.754803140049944	ENCSR538GSH	ENCFF725RRV	CD8-positive, alpha-beta memory T cell	/biosample-types/primary_cell_CL_0000909/	ENCODE-rE2G predictions for CD8-positive, alpha-beta memory T cell; Donor: ENCDO976NED		ENCDO976NED
SLAMF6	chr1:160560008-160561254	chr1:160523262-160523263	0.429199269695138	ENCSR538GSH	ENCFF725RRV	CD8-positive, alpha-beta memory T cell	/biosample-types/primary_cell_CL_0000909/	ENCODE-rE2G predictions for CD8-positive, alpha-beta memory T cell; Donor: ENCDO976NED		ENCDO976NED
CD84	chr1:160568055-160568555	chr1:160579516-160579517	0.952908066081017	ENCSR538GSH	ENCFF725RRV	CD8-positive, alpha-beta memory T cell	/biosample-types/primary_cell_CL_0000909/	ENCODE-rE2G predictions for CD8-positive, alpha-beta memory T cell; Donor: ENCDO976NED		ENCDO976NED
SLAMF6	chr1:160568055-160568555	chr1:160523262-160523263	0.589451891986857	ENCSR538GSH	ENCFF725RRV	CD8-positive, alpha-beta memory T cell	/biosample-types/primary_cell_CL_0000909/	ENCODE-rE2G predictions for CD8-positive, alpha-beta memory T cell; Donor: ENCDO976NED		ENCDO976NED
VANGL2	chr1:160568055-160568555	chr1:160400573-160400574	0.232247094792444	ENCSR538GSH	ENCFF725RRV	CD8-positive, alpha-beta memory T cell	/biosample-types/primary_cell_CL_0000909/	ENCODE-rE2G predictions for CD8-positive, alpha-beta memory T cell; Donor: ENCDO976NED		ENCDO976NED
CD84	chr1:160575273-160575773	chr1:160579516-160579517	0.729459183593378	ENCSR538GSH	ENCFF725RRV	CD8-positive, alpha-beta memory T cell	/biosample-types/primary_cell_CL_0000909/	ENCODE-rE2G predictions for CD8-positive, alpha-beta memory T cell; Donor: ENCDO976NED		ENCDO976NED
CD84	chr1:160576225-160576913	chr1:160579516-160579517	0.846473755132461	ENCSR538GSH	ENCFF725RRV	CD8-positive, alpha-beta memory T cell	/biosample-types/primary_cell_CL_0000909/	ENCODE-rE2G predictions for CD8-positive, alpha-beta memory T cell; Donor: ENCDO976NED		ENCDO976NED
SLAMF6	chr1:160576225-160576913	chr1:160523262-160523263	0.211254596165415	ENCSR538GSH	ENCFF725RRV	CD8-positive, alpha-beta memory T cell	/biosample-types/primary_cell_CL_0000909/	ENCODE-rE2G predictions for CD8-positive, alpha-beta memory T cell; Donor: ENCDO976NED		ENCDO976NED
CD84	chr1:160578134-160578634	chr1:160579516-160579517	0.836900236115663	ENCSR538GSH	ENCFF725RRV	CD8-positive, alpha-beta memory T cell	/biosample-types/primary_cell_CL_0000909/	ENCODE-rE2G predictions for CD8-positive, alpha-beta memory T cell; Donor: ENCDO976NED		ENCDO976NED
CD84	chr1:160579026-160579766	chr1:160579516-160579517	0.999996402382954	ENCSR538GSH	ENCFF725RRV	CD8-positive, alpha-beta memory T cell	/biosample-types/primary_cell_CL_0000909/	ENCODE-rE2G predictions for CD8-positive, alpha-beta memory T cell; Donor: ENCDO976NED		ENCDO976NED
CD84	chr1:160581869-160582369	chr1:160579516-160579517	0.511006972148396	ENCSR538GSH	ENCFF725RRV	CD8-positive, alpha-beta memory T cell	/biosample-types/primary_cell_CL_0000909/	ENCODE-rE2G predictions for CD8-positive, alpha-beta memory T cell; Donor: ENCDO976NED		ENCDO976NED
CD84	chr1:160607028-160607528	chr1:160579516-160579517	0.443491097648115	ENCSR538GSH	ENCFF725RRV	CD8-positive, alpha-beta memory T cell	/biosample-types/primary_cell_CL_0000909/	ENCODE-rE2G predictions for CD8-positive, alpha-beta memory T cell; Donor: ENCDO976NED		ENCDO976NED
SLAMF1	chr1:160607028-160607528	chr1:160647311-160647312	0.360709875683844	ENCSR538GSH	ENCFF725RRV	CD8-positive, alpha-beta memory T cell	/biosample-types/primary_cell_CL_0000909/	ENCODE-rE2G predictions for CD8-positive, alpha-beta memory T cell; Donor: ENCDO976NED		ENCDO976NED
CD84	chr1:160618676-160619176	chr1:160579516-160579517	0.243750669941349	ENCSR538GSH	ENCFF725RRV	CD8-positive, alpha-beta memory T cell	/biosample-types/primary_cell_CL_0000909/	ENCODE-rE2G predictions for CD8-positive, alpha-beta memory T cell; Donor: ENCDO976NED		ENCDO976NED
SLAMF1	chr1:160618676-160619176	chr1:160647311-160647312	0.347900754981381	ENCSR538GSH	ENCFF725RRV	CD8-positive, alpha-beta memory T cell	/biosample-types/primary_cell_CL_0000909/	ENCODE-rE2G predictions for CD8-positive, alpha-beta memory T cell; Donor: ENCDO976NED		ENCDO976NED
CD84	chr1:160623099-160623599	chr1:160579516-160579517	0.252306092789726	ENCSR538GSH	ENCFF725RRV	CD8-positive, alpha-beta memory T cell	/biosample-types/primary_cell_CL_0000909/	ENCODE-rE2G predictions for CD8-positive, alpha-beta memory T cell; Donor: ENCDO976NED		ENCDO976NED
SLAMF1	chr1:160623099-160623599	chr1:160647311-160647312	0.370493692657929	ENCSR538GSH	ENCFF725RRV	CD8-positive, alpha-beta memory T cell	/biosample-types/primary_cell_CL_0000909/	ENCODE-rE2G predictions for CD8-positive, alpha-beta memory T cell; Donor: ENCDO976NED		ENCDO976NED
CD48	chr1:160628711-160630200	chr1:160711851-160711852	0.246766908423022	ENCSR538GSH	ENCFF725RRV	CD8-positive, alpha-beta memory T cell	/biosample-types/primary_cell_CL_0000909/	ENCODE-rE2G predictions for CD8-positive, alpha-beta memory T cell; Donor: ENCDO976NED		ENCDO976NED
CD84	chr1:160628711-160630200	chr1:160579516-160579517	0.69178255024653	ENCSR538GSH	ENCFF725RRV	CD8-positive, alpha-beta memory T cell	/biosample-types/primary_cell_CL_0000909/	ENCODE-rE2G predictions for CD8-positive, alpha-beta memory T cell; Donor: ENCDO976NED		ENCDO976NED
ITLN1	chr1:160628711-160630200	chr1:160885170-160885171	0.21896597529591	ENCSR538GSH	ENCFF725RRV	CD8-positive, alpha-beta memory T cell	/biosample-types/primary_cell_CL_0000909/	ENCODE-rE2G predictions for CD8-positive, alpha-beta memory T cell; Donor: ENCDO976NED		ENCDO976NED
SLAMF1	chr1:160628711-160630200	chr1:160647311-160647312	0.899059464043208	ENCSR538GSH	ENCFF725RRV	CD8-positive, alpha-beta memory T cell	/biosample-types/primary_cell_CL_0000909/	ENCODE-rE2G predictions for CD8-positive, alpha-beta memory T cell; Donor: ENCDO976NED		ENCDO976NED
SLAMF6	chr1:160628711-160630200	chr1:160523262-160523263	0.35660212815769	ENCSR538GSH	ENCFF725RRV	CD8-positive, alpha-beta memory T cell	/biosample-types/primary_cell_CL_0000909/	ENCODE-rE2G predictions for CD8-positive, alpha-beta memory T cell; Donor: ENCDO976NED		ENCDO976NED
VANGL2	chr1:160628711-160630200	chr1:160400573-160400574	0.266005138064308	ENCSR538GSH	ENCFF725RRV	CD8-positive, alpha-beta memory T cell	/biosample-types/primary_cell_CL_0000909/	ENCODE-rE2G predictions for CD8-positive, alpha-beta memory T cell; Donor: ENCDO976NED		ENCDO976NED
CD48	chr1:160637970-160638470	chr1:160711851-160711852	0.266860141259535	ENCSR538GSH	ENCFF725RRV	CD8-positive, alpha-beta memory T cell	/biosample-types/primary_cell_CL_0000909/	ENCODE-rE2G predictions for CD8-positive, alpha-beta memory T cell; Donor: ENCDO976NED		ENCDO976NED
CD84	chr1:160637970-160638470	chr1:160579516-160579517	0.626757939149454	ENCSR538GSH	ENCFF725RRV	CD8-positive, alpha-beta memory T cell	/biosample-types/primary_cell_CL_0000909/	ENCODE-rE2G predictions for CD8-positive, alpha-beta memory T cell; Donor: ENCDO976NED		ENCDO976NED
ITLN1	chr1:160637970-160638470	chr1:160885170-160885171	0.235668195114397	ENCSR538GSH	ENCFF725RRV	CD8-positive, alpha-beta memory T cell	/biosample-types/primary_cell_CL_0000909/	ENCODE-rE2G predictions for CD8-positive, alpha-beta memory T cell; Donor: ENCDO976NED		ENCDO976NED
SLAMF1	chr1:160637970-160638470	chr1:160647311-160647312	0.960890031875015	ENCSR538GSH	ENCFF725RRV	CD8-positive, alpha-beta memory T cell	/biosample-types/primary_cell_CL_0000909/	ENCODE-rE2G predictions for CD8-positive, alpha-beta memory T cell; Donor: ENCDO976NED		ENCDO976NED
SLAMF6	chr1:160637970-160638470	chr1:160523262-160523263	0.342332880991653	ENCSR538GSH	ENCFF725RRV	CD8-positive, alpha-beta memory T cell	/biosample-types/primary_cell_CL_0000909/	ENCODE-rE2G predictions for CD8-positive, alpha-beta memory T cell; Donor: ENCDO976NED		ENCDO976NED
SLAMF7	chr1:160637970-160638470	chr1:160739056-160739057	0.221876953030431	ENCSR538GSH	ENCFF725RRV	CD8-positive, alpha-beta memory T cell	/biosample-types/primary_cell_CL_0000909/	ENCODE-rE2G predictions for CD8-positive, alpha-beta memory T cell; Donor: ENCDO976NED		ENCDO976NED
VANGL2	chr1:160637970-160638470	chr1:160400573-160400574	0.249417153366769	ENCSR538GSH	ENCFF725RRV	CD8-positive, alpha-beta memory T cell	/biosample-types/primary_cell_CL_0000909/	ENCODE-rE2G predictions for CD8-positive, alpha-beta memory T cell; Donor: ENCDO976NED		ENCDO976NED
CD84	chr1:160640291-160640791	chr1:160579516-160579517	0.225993064200256	ENCSR538GSH	ENCFF725RRV	CD8-positive, alpha-beta memory T cell	/biosample-types/primary_cell_CL_0000909/	ENCODE-rE2G predictions for CD8-positive, alpha-beta memory T cell; Donor: ENCDO976NED		ENCDO976NED
SLAMF1	chr1:160640291-160640791	chr1:160647311-160647312	0.734813894848859	ENCSR538GSH	ENCFF725RRV	CD8-positive, alpha-beta memory T cell	/biosample-types/primary_cell_CL_0000909/	ENCODE-rE2G predictions for CD8-positive, alpha-beta memory T cell; Donor: ENCDO976NED		ENCDO976NED
CD84	chr1:160641393-160641893	chr1:160579516-160579517	0.351667681831691	ENCSR538GSH	ENCFF725RRV	CD8-positive, alpha-beta memory T cell	/biosample-types/primary_cell_CL_0000909/	ENCODE-rE2G predictions for CD8-positive, alpha-beta memory T cell; Donor: ENCDO976NED		ENCDO976NED
SLAMF1	chr1:160641393-160641893	chr1:160647311-160647312	0.906138242272409	ENCSR538GSH	ENCFF725RRV	CD8-positive, alpha-beta memory T cell	/biosample-types/primary_cell_CL_0000909/	ENCODE-rE2G predictions for CD8-positive, alpha-beta memory T cell; Donor: ENCDO976NED		ENCDO976NED
CD84	chr1:160646114-160646614	chr1:160579516-160579517	0.201330662188013	ENCSR538GSH	ENCFF725RRV	CD8-positive, alpha-beta memory T cell	/biosample-types/primary_cell_CL_0000909/	ENCODE-rE2G predictions for CD8-positive, alpha-beta memory T cell; Donor: ENCDO976NED		ENCDO976NED
SLAMF1	chr1:160646114-160646614	chr1:160647311-160647312	0.751403824931068	ENCSR538GSH	ENCFF725RRV	CD8-positive, alpha-beta memory T cell	/biosample-types/primary_cell_CL_0000909/	ENCODE-rE2G predictions for CD8-positive, alpha-beta memory T cell; Donor: ENCDO976NED		ENCDO976NED
SLAMF1	chr1:160646817-160647561	chr1:160647311-160647312	0.999994426329691	ENCSR538GSH	ENCFF725RRV	CD8-positive, alpha-beta memory T cell	/biosample-types/primary_cell_CL_0000909/	ENCODE-rE2G predictions for CD8-positive, alpha-beta memory T cell; Donor: ENCDO976NED		ENCDO976NED
CD48	chr1:160664701-160665201	chr1:160711851-160711852	0.245719794858876	ENCSR538GSH	ENCFF725RRV	CD8-positive, alpha-beta memory T cell	/biosample-types/primary_cell_CL_0000909/	ENCODE-rE2G predictions for CD8-positive, alpha-beta memory T cell; Donor: ENCDO976NED		ENCDO976NED
SLAMF1	chr1:160664701-160665201	chr1:160647311-160647312	0.479536817044606	ENCSR538GSH	ENCFF725RRV	CD8-positive, alpha-beta memory T cell	/biosample-types/primary_cell_CL_0000909/	ENCODE-rE2G predictions for CD8-positive, alpha-beta memory T cell; Donor: ENCDO976NED		ENCDO976NED
SLAMF1	chr1:160665433-160665933	chr1:160647311-160647312	0.260120812970693	ENCSR538GSH	ENCFF725RRV	CD8-positive, alpha-beta memory T cell	/biosample-types/primary_cell_CL_0000909/	ENCODE-rE2G predictions for CD8-positive, alpha-beta memory T cell; Donor: ENCDO976NED		ENCDO976NED
CD48	chr1:160675520-160676020	chr1:160711851-160711852	0.228182316456851	ENCSR538GSH	ENCFF725RRV	CD8-positive, alpha-beta memory T cell	/biosample-types/primary_cell_CL_0000909/	ENCODE-rE2G predictions for CD8-positive, alpha-beta memory T cell; Donor: ENCDO976NED		ENCDO976NED
SLAMF1	chr1:160675520-160676020	chr1:160647311-160647312	0.347495231324219	ENCSR538GSH	ENCFF725RRV	CD8-positive, alpha-beta memory T cell	/biosample-types/primary_cell_CL_0000909/	ENCODE-rE2G predictions for CD8-positive, alpha-beta memory T cell; Donor: ENCDO976NED		ENCDO976NED
CD48	chr1:160681441-160681941	chr1:160711851-160711852	0.548510721802558	ENCSR538GSH	ENCFF725RRV	CD8-positive, alpha-beta memory T cell	/biosample-types/primary_cell_CL_0000909/	ENCODE-rE2G predictions for CD8-positive, alpha-beta memory T cell; Donor: ENCDO976NED		ENCDO976NED
CD84	chr1:160681441-160681941	chr1:160579516-160579517	0.289130826032953	ENCSR538GSH	ENCFF725RRV	CD8-positive, alpha-beta memory T cell	/biosample-types/primary_cell_CL_0000909/	ENCODE-rE2G predictions for CD8-positive, alpha-beta memory T cell; Donor: ENCDO976NED		ENCDO976NED
ITLN1	chr1:160681441-160681941	chr1:160885170-160885171	0.268133498599367	ENCSR538GSH	ENCFF725RRV	CD8-positive, alpha-beta memory T cell	/biosample-types/primary_cell_CL_0000909/	ENCODE-rE2G predictions for CD8-positive, alpha-beta memory T cell; Donor: ENCDO976NED		ENCDO976NED
SLAMF1	chr1:160681441-160681941	chr1:160647311-160647312	0.548801419022491	ENCSR538GSH	ENCFF725RRV	CD8-positive, alpha-beta memory T cell	/biosample-types/primary_cell_CL_0000909/	ENCODE-rE2G predictions for CD8-positive, alpha-beta memory T cell; Donor: ENCDO976NED		ENCDO976NED
SLAMF7	chr1:160681441-160681941	chr1:160739056-160739057	0.324401713397994	ENCSR538GSH	ENCFF725RRV	CD8-positive, alpha-beta memory T cell	/biosample-types/primary_cell_CL_0000909/	ENCODE-rE2G predictions for CD8-positive, alpha-beta memory T cell; Donor: ENCDO976NED		ENCDO976NED
CD48	chr1:160682943-160683672	chr1:160711851-160711852	0.407710345431941	ENCSR538GSH	ENCFF725RRV	CD8-positive, alpha-beta memory T cell	/biosample-types/primary_cell_CL_0000909/	ENCODE-rE2G predictions for CD8-positive, alpha-beta memory T cell; Donor: ENCDO976NED		ENCDO976NED
CD84	chr1:160682943-160683672	chr1:160579516-160579517	0.233898233535104	ENCSR538GSH	ENCFF725RRV	CD8-positive, alpha-beta memory T cell	/biosample-types/primary_cell_CL_0000909/	ENCODE-rE2G predictions for CD8-positive, alpha-beta memory T cell; Donor: ENCDO976NED		ENCDO976NED
ITLN1	chr1:160682943-160683672	chr1:160885170-160885171	0.204954951591819	ENCSR538GSH	ENCFF725RRV	CD8-positive, alpha-beta memory T cell	/biosample-types/primary_cell_CL_0000909/	ENCODE-rE2G predictions for CD8-positive, alpha-beta memory T cell; Donor: ENCDO976NED		ENCDO976NED
SLAMF1	chr1:160682943-160683672	chr1:160647311-160647312	0.455718141164437	ENCSR538GSH	ENCFF725RRV	CD8-positive, alpha-beta memory T cell	/biosample-types/primary_cell_CL_0000909/	ENCODE-rE2G predictions for CD8-positive, alpha-beta memory T cell; Donor: ENCDO976NED		ENCDO976NED
SLAMF7	chr1:160682943-160683672	chr1:160739056-160739057	0.235835846737443	ENCSR538GSH	ENCFF725RRV	CD8-positive, alpha-beta memory T cell	/biosample-types/primary_cell_CL_0000909/	ENCODE-rE2G predictions for CD8-positive, alpha-beta memory T cell; Donor: ENCDO976NED		ENCDO976NED
CD48	chr1:160705354-160706296	chr1:160711851-160711852	0.629249478710731	ENCSR538GSH	ENCFF725RRV	CD8-positive, alpha-beta memory T cell	/biosample-types/primary_cell_CL_0000909/	ENCODE-rE2G predictions for CD8-positive, alpha-beta memory T cell; Donor: ENCDO976NED		ENCDO976NED
CD48	chr1:160707330-160707830	chr1:160711851-160711852	0.782714156750275	ENCSR538GSH	ENCFF725RRV	CD8-positive, alpha-beta memory T cell	/biosample-types/primary_cell_CL_0000909/	ENCODE-rE2G predictions for CD8-positive, alpha-beta memory T cell; Donor: ENCDO976NED		ENCDO976NED
SLAMF1	chr1:160707330-160707830	chr1:160647311-160647312	0.256213396003872	ENCSR538GSH	ENCFF725RRV	CD8-positive, alpha-beta memory T cell	/biosample-types/primary_cell_CL_0000909/	ENCODE-rE2G predictions for CD8-positive, alpha-beta memory T cell; Donor: ENCDO976NED		ENCDO976NED
CD48	chr1:160708826-160709326	chr1:160711851-160711852	0.813035252993279	ENCSR538GSH	ENCFF725RRV	CD8-positive, alpha-beta memory T cell	/biosample-types/primary_cell_CL_0000909/	ENCODE-rE2G predictions for CD8-positive, alpha-beta memory T cell; Donor: ENCDO976NED		ENCDO976NED
SLAMF1	chr1:160708826-160709326	chr1:160647311-160647312	0.293034902307144	ENCSR538GSH	ENCFF725RRV	CD8-positive, alpha-beta memory T cell	/biosample-types/primary_cell_CL_0000909/	ENCODE-rE2G predictions for CD8-positive, alpha-beta memory T cell; Donor: ENCDO976NED		ENCDO976NED
SLAMF7	chr1:160708826-160709326	chr1:160739056-160739057	0.210661347202628	ENCSR538GSH	ENCFF725RRV	CD8-positive, alpha-beta memory T cell	/biosample-types/primary_cell_CL_0000909/	ENCODE-rE2G predictions for CD8-positive, alpha-beta memory T cell; Donor: ENCDO976NED		ENCDO976NED
CD48	chr1:160711601-160713142	chr1:160711851-160711852	0.999978242661923	ENCSR538GSH	ENCFF725RRV	CD8-positive, alpha-beta memory T cell	/biosample-types/primary_cell_CL_0000909/	ENCODE-rE2G predictions for CD8-positive, alpha-beta memory T cell; Donor: ENCDO976NED		ENCDO976NED
CD48	chr1:160713960-160714460	chr1:160711851-160711852	0.700196878009634	ENCSR538GSH	ENCFF725RRV	CD8-positive, alpha-beta memory T cell	/biosample-types/primary_cell_CL_0000909/	ENCODE-rE2G predictions for CD8-positive, alpha-beta memory T cell; Donor: ENCDO976NED		ENCDO976NED
SLAMF7	chr1:160713960-160714460	chr1:160739056-160739057	0.28438107194022	ENCSR538GSH	ENCFF725RRV	CD8-positive, alpha-beta memory T cell	/biosample-types/primary_cell_CL_0000909/	ENCODE-rE2G predictions for CD8-positive, alpha-beta memory T cell; Donor: ENCDO976NED		ENCDO976NED
CD48	chr1:160722667-160723167	chr1:160711851-160711852	0.227130638193644	ENCSR538GSH	ENCFF725RRV	CD8-positive, alpha-beta memory T cell	/biosample-types/primary_cell_CL_0000909/	ENCODE-rE2G predictions for CD8-positive, alpha-beta memory T cell; Donor: ENCDO976NED		ENCDO976NED
SLAMF7	chr1:160722667-160723167	chr1:160739056-160739057	0.293870582930307	ENCSR538GSH	ENCFF725RRV	CD8-positive, alpha-beta memory T cell	/biosample-types/primary_cell_CL_0000909/	ENCODE-rE2G predictions for CD8-positive, alpha-beta memory T cell; Donor: ENCDO976NED		ENCDO976NED
CD48	chr1:160726754-160727254	chr1:160711851-160711852	0.513795566530844	ENCSR538GSH	ENCFF725RRV	CD8-positive, alpha-beta memory T cell	/biosample-types/primary_cell_CL_0000909/	ENCODE-rE2G predictions for CD8-positive, alpha-beta memory T cell; Donor: ENCDO976NED		ENCDO976NED
ITLN1	chr1:160726754-160727254	chr1:160885170-160885171	0.27766612152831	ENCSR538GSH	ENCFF725RRV	CD8-positive, alpha-beta memory T cell	/biosample-types/primary_cell_CL_0000909/	ENCODE-rE2G predictions for CD8-positive, alpha-beta memory T cell; Donor: ENCDO976NED		ENCDO976NED
ITLN2	chr1:160726754-160727254	chr1:160954799-160954800	0.207772203290887	ENCSR538GSH	ENCFF725RRV	CD8-positive, alpha-beta memory T cell	/biosample-types/primary_cell_CL_0000909/	ENCODE-rE2G predictions for CD8-positive, alpha-beta memory T cell; Donor: ENCDO976NED		ENCDO976NED
SLAMF7	chr1:160726754-160727254	chr1:160739056-160739057	0.734491271490102	ENCSR538GSH	ENCFF725RRV	CD8-positive, alpha-beta memory T cell	/biosample-types/primary_cell_CL_0000909/	ENCODE-rE2G predictions for CD8-positive, alpha-beta memory T cell; Donor: ENCDO976NED		ENCDO976NED
SLAMF7	chr1:160733866-160734366	chr1:160739056-160739057	0.384611063173696	ENCSR538GSH	ENCFF725RRV	CD8-positive, alpha-beta memory T cell	/biosample-types/primary_cell_CL_0000909/	ENCODE-rE2G predictions for CD8-positive, alpha-beta memory T cell; Donor: ENCDO976NED		ENCDO976NED
SLAMF7	chr1:160738806-160739474	chr1:160739056-160739057	0.999996400633774	ENCSR538GSH	ENCFF725RRV	CD8-positive, alpha-beta memory T cell	/biosample-types/primary_cell_CL_0000909/	ENCODE-rE2G predictions for CD8-positive, alpha-beta memory T cell; Donor: ENCDO976NED		ENCDO976NED
SLAMF7	chr1:160741176-160741676	chr1:160739056-160739057	0.74011525951542	ENCSR538GSH	ENCFF725RRV	CD8-positive, alpha-beta memory T cell	/biosample-types/primary_cell_CL_0000909/	ENCODE-rE2G predictions for CD8-positive, alpha-beta memory T cell; Donor: ENCDO976NED		ENCDO976NED
SLAMF7	chr1:160743159-160743659	chr1:160739056-160739057	0.657925739995539	ENCSR538GSH	ENCFF725RRV	CD8-positive, alpha-beta memory T cell	/biosample-types/primary_cell_CL_0000909/	ENCODE-rE2G predictions for CD8-positive, alpha-beta memory T cell; Donor: ENCDO976NED		ENCDO976NED
ITLN1	chr1:160744394-160744894	chr1:160885170-160885171	0.255903808062908	ENCSR538GSH	ENCFF725RRV	CD8-positive, alpha-beta memory T cell	/biosample-types/primary_cell_CL_0000909/	ENCODE-rE2G predictions for CD8-positive, alpha-beta memory T cell; Donor: ENCDO976NED		ENCDO976NED
SLAMF7	chr1:160744394-160744894	chr1:160739056-160739057	0.921828368227915	ENCSR538GSH	ENCFF725RRV	CD8-positive, alpha-beta memory T cell	/biosample-types/primary_cell_CL_0000909/	ENCODE-rE2G predictions for CD8-positive, alpha-beta memory T cell; Donor: ENCDO976NED		ENCDO976NED
CD244	chr1:160751468-160751968	chr1:160862902-160862903	0.378729876371335	ENCSR538GSH	ENCFF725RRV	CD8-positive, alpha-beta memory T cell	/biosample-types/primary_cell_CL_0000909/	ENCODE-rE2G predictions for CD8-positive, alpha-beta memory T cell; Donor: ENCDO976NED		ENCDO976NED
CD48	chr1:160751468-160751968	chr1:160711851-160711852	0.307794312646753	ENCSR538GSH	ENCFF725RRV	CD8-positive, alpha-beta memory T cell	/biosample-types/primary_cell_CL_0000909/	ENCODE-rE2G predictions for CD8-positive, alpha-beta memory T cell; Donor: ENCDO976NED		ENCDO976NED
ITLN1	chr1:160751468-160751968	chr1:160885170-160885171	0.538278329077848	ENCSR538GSH	ENCFF725RRV	CD8-positive, alpha-beta memory T cell	/biosample-types/primary_cell_CL_0000909/	ENCODE-rE2G predictions for CD8-positive, alpha-beta memory T cell; Donor: ENCDO976NED		ENCDO976NED
LY9	chr1:160751468-160751968	chr1:160796073-160796074	0.38940456779719	ENCSR538GSH	ENCFF725RRV	CD8-positive, alpha-beta memory T cell	/biosample-types/primary_cell_CL_0000909/	ENCODE-rE2G predictions for CD8-positive, alpha-beta memory T cell; Donor: ENCDO976NED		ENCDO976NED
SLAMF7	chr1:160751468-160751968	chr1:160739056-160739057	0.893665370150034	ENCSR538GSH	ENCFF725RRV	CD8-positive, alpha-beta memory T cell	/biosample-types/primary_cell_CL_0000909/	ENCODE-rE2G predictions for CD8-positive, alpha-beta memory T cell; Donor: ENCDO976NED		ENCDO976NED
CD244	chr1:160756041-160757058	chr1:160862902-160862903	0.352116085557117	ENCSR538GSH	ENCFF725RRV	CD8-positive, alpha-beta memory T cell	/biosample-types/primary_cell_CL_0000909/	ENCODE-rE2G predictions for CD8-positive, alpha-beta memory T cell; Donor: ENCDO976NED		ENCDO976NED
CD48	chr1:160756041-160757058	chr1:160711851-160711852	0.285848346715315	ENCSR538GSH	ENCFF725RRV	CD8-positive, alpha-beta memory T cell	/biosample-types/primary_cell_CL_0000909/	ENCODE-rE2G predictions for CD8-positive, alpha-beta memory T cell; Donor: ENCDO976NED		ENCDO976NED
ITLN1	chr1:160756041-160757058	chr1:160885170-160885171	0.476374342904565	ENCSR538GSH	ENCFF725RRV	CD8-positive, alpha-beta memory T cell	/biosample-types/primary_cell_CL_0000909/	ENCODE-rE2G predictions for CD8-positive, alpha-beta memory T cell; Donor: ENCDO976NED		ENCDO976NED
LY9	chr1:160756041-160757058	chr1:160796073-160796074	0.375095981533922	ENCSR538GSH	ENCFF725RRV	CD8-positive, alpha-beta memory T cell	/biosample-types/primary_cell_CL_0000909/	ENCODE-rE2G predictions for CD8-positive, alpha-beta memory T cell; Donor: ENCDO976NED		ENCDO976NED
SLAMF7	chr1:160756041-160757058	chr1:160739056-160739057	0.824636693943267	ENCSR538GSH	ENCFF725RRV	CD8-positive, alpha-beta memory T cell	/biosample-types/primary_cell_CL_0000909/	ENCODE-rE2G predictions for CD8-positive, alpha-beta memory T cell; Donor: ENCDO976NED		ENCDO976NED
ITLN1	chr1:160767033-160767533	chr1:160885170-160885171	0.263996171435177	ENCSR538GSH	ENCFF725RRV	CD8-positive, alpha-beta memory T cell	/biosample-types/primary_cell_CL_0000909/	ENCODE-rE2G predictions for CD8-positive, alpha-beta memory T cell; Donor: ENCDO976NED		ENCDO976NED
LY9	chr1:160767033-160767533	chr1:160796073-160796074	0.203290389078105	ENCSR538GSH	ENCFF725RRV	CD8-positive, alpha-beta memory T cell	/biosample-types/primary_cell_CL_0000909/	ENCODE-rE2G predictions for CD8-positive, alpha-beta memory T cell; Donor: ENCDO976NED		ENCDO976NED
SLAMF7	chr1:160767033-160767533	chr1:160739056-160739057	0.417210775527909	ENCSR538GSH	ENCFF725RRV	CD8-positive, alpha-beta memory T cell	/biosample-types/primary_cell_CL_0000909/	ENCODE-rE2G predictions for CD8-positive, alpha-beta memory T cell; Donor: ENCDO976NED		ENCDO976NED
CD244	chr1:160767579-160768728	chr1:160862902-160862903	0.401433918380772	ENCSR538GSH	ENCFF725RRV	CD8-positive, alpha-beta memory T cell	/biosample-types/primary_cell_CL_0000909/	ENCODE-rE2G predictions for CD8-positive, alpha-beta memory T cell; Donor: ENCDO976NED		ENCDO976NED
CD48	chr1:160767579-160768728	chr1:160711851-160711852	0.332760756169308	ENCSR538GSH	ENCFF725RRV	CD8-positive, alpha-beta memory T cell	/biosample-types/primary_cell_CL_0000909/	ENCODE-rE2G predictions for CD8-positive, alpha-beta memory T cell; Donor: ENCDO976NED		ENCDO976NED
ITLN1	chr1:160767579-160768728	chr1:160885170-160885171	0.525805537594719	ENCSR538GSH	ENCFF725RRV	CD8-positive, alpha-beta memory T cell	/biosample-types/primary_cell_CL_0000909/	ENCODE-rE2G predictions for CD8-positive, alpha-beta memory T cell; Donor: ENCDO976NED		ENCDO976NED
ITLN2	chr1:160767579-160768728	chr1:160954799-160954800	0.210025084282627	ENCSR538GSH	ENCFF725RRV	CD8-positive, alpha-beta memory T cell	/biosample-types/primary_cell_CL_0000909/	ENCODE-rE2G predictions for CD8-positive, alpha-beta memory T cell; Donor: ENCDO976NED		ENCDO976NED
LY9	chr1:160767579-160768728	chr1:160796073-160796074	0.497795756187522	ENCSR538GSH	ENCFF725RRV	CD8-positive, alpha-beta memory T cell	/biosample-types/primary_cell_CL_0000909/	ENCODE-rE2G predictions for CD8-positive, alpha-beta memory T cell; Donor: ENCDO976NED		ENCDO976NED
SLAMF7	chr1:160767579-160768728	chr1:160739056-160739057	0.782741021948022	ENCSR538GSH	ENCFF725RRV	CD8-positive, alpha-beta memory T cell	/biosample-types/primary_cell_CL_0000909/	ENCODE-rE2G predictions for CD8-positive, alpha-beta memory T cell; Donor: ENCDO976NED		ENCDO976NED
ITLN1	chr1:160777427-160777927	chr1:160885170-160885171	0.286002251986684	ENCSR538GSH	ENCFF725RRV	CD8-positive, alpha-beta memory T cell	/biosample-types/primary_cell_CL_0000909/	ENCODE-rE2G predictions for CD8-positive, alpha-beta memory T cell; Donor: ENCDO976NED		ENCDO976NED
LY9	chr1:160777427-160777927	chr1:160796073-160796074	0.272621366844464	ENCSR538GSH	ENCFF725RRV	CD8-positive, alpha-beta memory T cell	/biosample-types/primary_cell_CL_0000909/	ENCODE-rE2G predictions for CD8-positive, alpha-beta memory T cell; Donor: ENCDO976NED		ENCDO976NED
SLAMF7	chr1:160777427-160777927	chr1:160739056-160739057	0.358234010822055	ENCSR538GSH	ENCFF725RRV	CD8-positive, alpha-beta memory T cell	/biosample-types/primary_cell_CL_0000909/	ENCODE-rE2G predictions for CD8-positive, alpha-beta memory T cell; Donor: ENCDO976NED		ENCDO976NED
SLAMF7	chr1:160779995-160780495	chr1:160739056-160739057	0.202760436564136	ENCSR538GSH	ENCFF725RRV	CD8-positive, alpha-beta memory T cell	/biosample-types/primary_cell_CL_0000909/	ENCODE-rE2G predictions for CD8-positive, alpha-beta memory T cell; Donor: ENCDO976NED		ENCDO976NED
SLAMF7	chr1:160782057-160782729	chr1:160739056-160739057	0.234947952557188	ENCSR538GSH	ENCFF725RRV	CD8-positive, alpha-beta memory T cell	/biosample-types/primary_cell_CL_0000909/	ENCODE-rE2G predictions for CD8-positive, alpha-beta memory T cell; Donor: ENCDO976NED		ENCDO976NED
LY9	chr1:160789629-160790400	chr1:160796073-160796074	0.265960830234811	ENCSR538GSH	ENCFF725RRV	CD8-positive, alpha-beta memory T cell	/biosample-types/primary_cell_CL_0000909/	ENCODE-rE2G predictions for CD8-positive, alpha-beta memory T cell; Donor: ENCDO976NED		ENCDO976NED
SLAMF7	chr1:160789629-160790400	chr1:160739056-160739057	0.219465977987521	ENCSR538GSH	ENCFF725RRV	CD8-positive, alpha-beta memory T cell	/biosample-types/primary_cell_CL_0000909/	ENCODE-rE2G predictions for CD8-positive, alpha-beta memory T cell; Donor: ENCDO976NED		ENCDO976NED
LY9	chr1:160795823-160796341	chr1:160796073-160796074	0.999998212388073	ENCSR538GSH	ENCFF725RRV	CD8-positive, alpha-beta memory T cell	/biosample-types/primary_cell_CL_0000909/	ENCODE-rE2G predictions for CD8-positive, alpha-beta memory T cell; Donor: ENCDO976NED		ENCDO976NED
CD244	chr1:160797888-160798388	chr1:160862902-160862903	0.380328756985517	ENCSR538GSH	ENCFF725RRV	CD8-positive, alpha-beta memory T cell	/biosample-types/primary_cell_CL_0000909/	ENCODE-rE2G predictions for CD8-positive, alpha-beta memory T cell; Donor: ENCDO976NED		ENCDO976NED
ITLN1	chr1:160797888-160798388	chr1:160885170-160885171	0.435613331172096	ENCSR538GSH	ENCFF725RRV	CD8-positive, alpha-beta memory T cell	/biosample-types/primary_cell_CL_0000909/	ENCODE-rE2G predictions for CD8-positive, alpha-beta memory T cell; Donor: ENCDO976NED		ENCDO976NED
LY9	chr1:160797888-160798388	chr1:160796073-160796074	0.837470704714735	ENCSR538GSH	ENCFF725RRV	CD8-positive, alpha-beta memory T cell	/biosample-types/primary_cell_CL_0000909/	ENCODE-rE2G predictions for CD8-positive, alpha-beta memory T cell; Donor: ENCDO976NED		ENCDO976NED
SLAMF7	chr1:160797888-160798388	chr1:160739056-160739057	0.225528902682129	ENCSR538GSH	ENCFF725RRV	CD8-positive, alpha-beta memory T cell	/biosample-types/primary_cell_CL_0000909/	ENCODE-rE2G predictions for CD8-positive, alpha-beta memory T cell; Donor: ENCDO976NED		ENCDO976NED
CD244	chr1:160800968-160801468	chr1:160862902-160862903	0.275914788142509	ENCSR538GSH	ENCFF725RRV	CD8-positive, alpha-beta memory T cell	/biosample-types/primary_cell_CL_0000909/	ENCODE-rE2G predictions for CD8-positive, alpha-beta memory T cell; Donor: ENCDO976NED		ENCDO976NED
ITLN1	chr1:160800968-160801468	chr1:160885170-160885171	0.322867975732319	ENCSR538GSH	ENCFF725RRV	CD8-positive, alpha-beta memory T cell	/biosample-types/primary_cell_CL_0000909/	ENCODE-rE2G predictions for CD8-positive, alpha-beta memory T cell; Donor: ENCDO976NED		ENCDO976NED
LY9	chr1:160800968-160801468	chr1:160796073-160796074	0.593534889409014	ENCSR538GSH	ENCFF725RRV	CD8-positive, alpha-beta memory T cell	/biosample-types/primary_cell_CL_0000909/	ENCODE-rE2G predictions for CD8-positive, alpha-beta memory T cell; Donor: ENCDO976NED		ENCDO976NED
ITLN1	chr1:160806119-160806619	chr1:160885170-160885171	0.233759109016649	ENCSR538GSH	ENCFF725RRV	CD8-positive, alpha-beta memory T cell	/biosample-types/primary_cell_CL_0000909/	ENCODE-rE2G predictions for CD8-positive, alpha-beta memory T cell; Donor: ENCDO976NED		ENCDO976NED
CD244	chr1:160830490-160831222	chr1:160862902-160862903	0.325269056658205	ENCSR538GSH	ENCFF725RRV	CD8-positive, alpha-beta memory T cell	/biosample-types/primary_cell_CL_0000909/	ENCODE-rE2G predictions for CD8-positive, alpha-beta memory T cell; Donor: ENCDO976NED		ENCDO976NED
ITLN1	chr1:160830490-160831222	chr1:160885170-160885171	0.359829144099557	ENCSR538GSH	ENCFF725RRV	CD8-positive, alpha-beta memory T cell	/biosample-types/primary_cell_CL_0000909/	ENCODE-rE2G predictions for CD8-positive, alpha-beta memory T cell; Donor: ENCDO976NED		ENCDO976NED
CD244	chr1:160837452-160837952	chr1:160862902-160862903	0.872337816029677	ENCSR538GSH	ENCFF725RRV	CD8-positive, alpha-beta memory T cell	/biosample-types/primary_cell_CL_0000909/	ENCODE-rE2G predictions for CD8-positive, alpha-beta memory T cell; Donor: ENCDO976NED		ENCDO976NED
ITLN1	chr1:160837452-160837952	chr1:160885170-160885171	0.838025569071989	ENCSR538GSH	ENCFF725RRV	CD8-positive, alpha-beta memory T cell	/biosample-types/primary_cell_CL_0000909/	ENCODE-rE2G predictions for CD8-positive, alpha-beta memory T cell; Donor: ENCDO976NED		ENCDO976NED
ITLN2	chr1:160837452-160837952	chr1:160954799-160954800	0.603006215313438	ENCSR538GSH	ENCFF725RRV	CD8-positive, alpha-beta memory T cell	/biosample-types/primary_cell_CL_0000909/	ENCODE-rE2G predictions for CD8-positive, alpha-beta memory T cell; Donor: ENCDO976NED		ENCDO976NED
LY9	chr1:160837452-160837952	chr1:160796073-160796074	0.414553161201651	ENCSR538GSH	ENCFF725RRV	CD8-positive, alpha-beta memory T cell	/biosample-types/primary_cell_CL_0000909/	ENCODE-rE2G predictions for CD8-positive, alpha-beta memory T cell; Donor: ENCDO976NED		ENCDO976NED
SLAMF7	chr1:160837452-160837952	chr1:160739056-160739057	0.314064091195699	ENCSR538GSH	ENCFF725RRV	CD8-positive, alpha-beta memory T cell	/biosample-types/primary_cell_CL_0000909/	ENCODE-rE2G predictions for CD8-positive, alpha-beta memory T cell; Donor: ENCDO976NED		ENCDO976NED
CD244	chr1:160850456-160850956	chr1:160862902-160862903	0.304755456269439	ENCSR538GSH	ENCFF725RRV	CD8-positive, alpha-beta memory T cell	/biosample-types/primary_cell_CL_0000909/	ENCODE-rE2G predictions for CD8-positive, alpha-beta memory T cell; Donor: ENCDO976NED		ENCDO976NED
ITLN1	chr1:160850456-160850956	chr1:160885170-160885171	0.2448640370549	ENCSR538GSH	ENCFF725RRV	CD8-positive, alpha-beta memory T cell	/biosample-types/primary_cell_CL_0000909/	ENCODE-rE2G predictions for CD8-positive, alpha-beta memory T cell; Donor: ENCDO976NED		ENCDO976NED
CD244	chr1:160855504-160856004	chr1:160862902-160862903	0.796497969667562	ENCSR538GSH	ENCFF725RRV	CD8-positive, alpha-beta memory T cell	/biosample-types/primary_cell_CL_0000909/	ENCODE-rE2G predictions for CD8-positive, alpha-beta memory T cell; Donor: ENCDO976NED		ENCDO976NED
ITLN1	chr1:160855504-160856004	chr1:160885170-160885171	0.466154245310189	ENCSR538GSH	ENCFF725RRV	CD8-positive, alpha-beta memory T cell	/biosample-types/primary_cell_CL_0000909/	ENCODE-rE2G predictions for CD8-positive, alpha-beta memory T cell; Donor: ENCDO976NED		ENCDO976NED
CD244	chr1:160861987-160863152	chr1:160862902-160862903	0.999981156690686	ENCSR538GSH	ENCFF725RRV	CD8-positive, alpha-beta memory T cell	/biosample-types/primary_cell_CL_0000909/	ENCODE-rE2G predictions for CD8-positive, alpha-beta memory T cell; Donor: ENCDO976NED		ENCDO976NED
CD244	chr1:160877109-160877609	chr1:160862902-160862903	0.289535008460714	ENCSR538GSH	ENCFF725RRV	CD8-positive, alpha-beta memory T cell	/biosample-types/primary_cell_CL_0000909/	ENCODE-rE2G predictions for CD8-positive, alpha-beta memory T cell; Donor: ENCDO976NED		ENCDO976NED
ITLN1	chr1:160877109-160877609	chr1:160885170-160885171	0.892993028309444	ENCSR538GSH	ENCFF725RRV	CD8-positive, alpha-beta memory T cell	/biosample-types/primary_cell_CL_0000909/	ENCODE-rE2G predictions for CD8-positive, alpha-beta memory T cell; Donor: ENCDO976NED		ENCDO976NED
CD244	chr1:160879064-160879564	chr1:160862902-160862903	0.435565976331059	ENCSR538GSH	ENCFF725RRV	CD8-positive, alpha-beta memory T cell	/biosample-types/primary_cell_CL_0000909/	ENCODE-rE2G predictions for CD8-positive, alpha-beta memory T cell; Donor: ENCDO976NED		ENCDO976NED
ITLN1	chr1:160879064-160879564	chr1:160885170-160885171	0.93486003436329	ENCSR538GSH	ENCFF725RRV	CD8-positive, alpha-beta memory T cell	/biosample-types/primary_cell_CL_0000909/	ENCODE-rE2G predictions for CD8-positive, alpha-beta memory T cell; Donor: ENCDO976NED		ENCDO976NED
ITLN1	chr1:160879743-160880243	chr1:160885170-160885171	0.52984804467239	ENCSR538GSH	ENCFF725RRV	CD8-positive, alpha-beta memory T cell	/biosample-types/primary_cell_CL_0000909/	ENCODE-rE2G predictions for CD8-positive, alpha-beta memory T cell; Donor: ENCDO976NED		ENCDO976NED
ITLN1	chr1:160883604-160884104	chr1:160885170-160885171	0.569327942881072	ENCSR538GSH	ENCFF725RRV	CD8-positive, alpha-beta memory T cell	/biosample-types/primary_cell_CL_0000909/	ENCODE-rE2G predictions for CD8-positive, alpha-beta memory T cell; Donor: ENCDO976NED		ENCDO976NED
ITLN1	chr1:160884587-160885420	chr1:160885170-160885171	0.999996965928189	ENCSR538GSH	ENCFF725RRV	CD8-positive, alpha-beta memory T cell	/biosample-types/primary_cell_CL_0000909/	ENCODE-rE2G predictions for CD8-positive, alpha-beta memory T cell; Donor: ENCDO976NED		ENCDO976NED
ITLN2	chr1:160948310-160948810	chr1:160954799-160954800	0.394351366934994	ENCSR538GSH	ENCFF725RRV	CD8-positive, alpha-beta memory T cell	/biosample-types/primary_cell_CL_0000909/	ENCODE-rE2G predictions for CD8-positive, alpha-beta memory T cell; Donor: ENCDO976NED		ENCDO976NED
ITLN1	chr1:160951316-160951816	chr1:160885170-160885171	0.223818398641356	ENCSR538GSH	ENCFF725RRV	CD8-positive, alpha-beta memory T cell	/biosample-types/primary_cell_CL_0000909/	ENCODE-rE2G predictions for CD8-positive, alpha-beta memory T cell; Donor: ENCDO976NED		ENCDO976NED
ITLN2	chr1:160951316-160951816	chr1:160954799-160954800	0.921766273770077	ENCSR538GSH	ENCFF725RRV	CD8-positive, alpha-beta memory T cell	/biosample-types/primary_cell_CL_0000909/	ENCODE-rE2G predictions for CD8-positive, alpha-beta memory T cell; Donor: ENCDO976NED		ENCDO976NED
ITLN2	chr1:160954130-160955049	chr1:160954799-160954800	0.999995136954544	ENCSR538GSH	ENCFF725RRV	CD8-positive, alpha-beta memory T cell	/biosample-types/primary_cell_CL_0000909/	ENCODE-rE2G predictions for CD8-positive, alpha-beta memory T cell; Donor: ENCDO976NED		ENCDO976NED
ITLN2	chr1:160989930-160990895	chr1:160954799-160954800	0.303562221255868	ENCSR538GSH	ENCFF725RRV	CD8-positive, alpha-beta memory T cell	/biosample-types/primary_cell_CL_0000909/	ENCODE-rE2G predictions for CD8-positive, alpha-beta memory T cell; Donor: ENCDO976NED		ENCDO976NED
F11R	chr1:161013619-161014119	chr1:161021343-161021344	0.510079345811579	ENCSR538GSH	ENCFF725RRV	CD8-positive, alpha-beta memory T cell	/biosample-types/primary_cell_CL_0000909/	ENCODE-rE2G predictions for CD8-positive, alpha-beta memory T cell; Donor: ENCDO976NED		ENCDO976NED
ITLN2	chr1:161013619-161014119	chr1:160954799-160954800	0.245032878106299	ENCSR538GSH	ENCFF725RRV	CD8-positive, alpha-beta memory T cell	/biosample-types/primary_cell_CL_0000909/	ENCODE-rE2G predictions for CD8-positive, alpha-beta memory T cell; Donor: ENCDO976NED		ENCDO976NED
F11R	chr1:161020703-161021593	chr1:161021343-161021344	0.999972785325392	ENCSR538GSH	ENCFF725RRV	CD8-positive, alpha-beta memory T cell	/biosample-types/primary_cell_CL_0000909/	ENCODE-rE2G predictions for CD8-positive, alpha-beta memory T cell; Donor: ENCDO976NED		ENCDO976NED
TSTD1	chr1:161038715-161039234	chr1:161038984-161038985	0.999998408217731	ENCSR538GSH	ENCFF725RRV	CD8-positive, alpha-beta memory T cell	/biosample-types/primary_cell_CL_0000909/	ENCODE-rE2G predictions for CD8-positive, alpha-beta memory T cell; Donor: ENCDO976NED		ENCDO976NED
TSTD1	chr1:161041405-161041905	chr1:161038984-161038985	0.798718283990672	ENCSR538GSH	ENCFF725RRV	CD8-positive, alpha-beta memory T cell	/biosample-types/primary_cell_CL_0000909/	ENCODE-rE2G predictions for CD8-positive, alpha-beta memory T cell; Donor: ENCDO976NED		ENCDO976NED
USF1	chr1:161041405-161041905	chr1:161045979-161045980	0.283341817499044	ENCSR538GSH	ENCFF725RRV	CD8-positive, alpha-beta memory T cell	/biosample-types/primary_cell_CL_0000909/	ENCODE-rE2G predictions for CD8-positive, alpha-beta memory T cell; Donor: ENCDO976NED		ENCDO976NED
USF1	chr1:161044539-161046497	chr1:161045979-161045980	0.999902259863256	ENCSR538GSH	ENCFF725RRV	CD8-positive, alpha-beta memory T cell	/biosample-types/primary_cell_CL_0000909/	ENCODE-rE2G predictions for CD8-positive, alpha-beta memory T cell; Donor: ENCDO976NED		ENCDO976NED
ARHGAP30	chr1:161068244-161068744	chr1:161069970-161069971	0.983592833057492	ENCSR538GSH	ENCFF725RRV	CD8-positive, alpha-beta memory T cell	/biosample-types/primary_cell_CL_0000909/	ENCODE-rE2G predictions for CD8-positive, alpha-beta memory T cell; Donor: ENCDO976NED		ENCDO976NED
KLHDC9	chr1:161068244-161068744	chr1:161098390-161098391	0.374597095019374	ENCSR538GSH	ENCFF725RRV	CD8-positive, alpha-beta memory T cell	/biosample-types/primary_cell_CL_0000909/	ENCODE-rE2G predictions for CD8-positive, alpha-beta memory T cell; Donor: ENCDO976NED		ENCDO976NED
TSTD1	chr1:161068244-161068744	chr1:161038984-161038985	0.338563653654535	ENCSR538GSH	ENCFF725RRV	CD8-positive, alpha-beta memory T cell	/biosample-types/primary_cell_CL_0000909/	ENCODE-rE2G predictions for CD8-positive, alpha-beta memory T cell; Donor: ENCDO976NED		ENCDO976NED
USF1	chr1:161068244-161068744	chr1:161045979-161045980	0.259962530786666	ENCSR538GSH	ENCFF725RRV	CD8-positive, alpha-beta memory T cell	/biosample-types/primary_cell_CL_0000909/	ENCODE-rE2G predictions for CD8-positive, alpha-beta memory T cell; Donor: ENCDO976NED		ENCDO976NED
ARHGAP30	chr1:161069720-161070234	chr1:161069970-161069971	0.999998933641117	ENCSR538GSH	ENCFF725RRV	CD8-positive, alpha-beta memory T cell	/biosample-types/primary_cell_CL_0000909/	ENCODE-rE2G predictions for CD8-positive, alpha-beta memory T cell; Donor: ENCDO976NED		ENCDO976NED
KLHDC9	chr1:161097550-161098640	chr1:161098390-161098391	0.999981174466908	ENCSR538GSH	ENCFF725RRV	CD8-positive, alpha-beta memory T cell	/biosample-types/primary_cell_CL_0000909/	ENCODE-rE2G predictions for CD8-positive, alpha-beta memory T cell; Donor: ENCDO976NED		ENCDO976NED
NIT1	chr1:161117321-161118517	chr1:161118071-161118072	0.999970321133109	ENCSR538GSH	ENCFF725RRV	CD8-positive, alpha-beta memory T cell	/biosample-types/primary_cell_CL_0000909/	ENCODE-rE2G predictions for CD8-positive, alpha-beta memory T cell; Donor: ENCDO976NED		ENCDO976NED
PFDN2	chr1:161117321-161118517	chr1:161118076-161118077	0.999969684564286	ENCSR538GSH	ENCFF725RRV	CD8-positive, alpha-beta memory T cell	/biosample-types/primary_cell_CL_0000909/	ENCODE-rE2G predictions for CD8-positive, alpha-beta memory T cell; Donor: ENCDO976NED		ENCDO976NED
NIT1	chr1:161119618-161120118	chr1:161118071-161118072	0.591486213916149	ENCSR538GSH	ENCFF725RRV	CD8-positive, alpha-beta memory T cell	/biosample-types/primary_cell_CL_0000909/	ENCODE-rE2G predictions for CD8-positive, alpha-beta memory T cell; Donor: ENCDO976NED		ENCDO976NED
PFDN2	chr1:161119618-161120118	chr1:161118076-161118077	0.592598364567295	ENCSR538GSH	ENCFF725RRV	CD8-positive, alpha-beta memory T cell	/biosample-types/primary_cell_CL_0000909/	ENCODE-rE2G predictions for CD8-positive, alpha-beta memory T cell; Donor: ENCDO976NED		ENCDO976NED
DEDD	chr1:161132438-161133024	chr1:161132688-161132689	0.999966460345577	ENCSR538GSH	ENCFF725RRV	CD8-positive, alpha-beta memory T cell	/biosample-types/primary_cell_CL_0000909/	ENCODE-rE2G predictions for CD8-positive, alpha-beta memory T cell; Donor: ENCDO976NED		ENCDO976NED
UFC1	chr1:161153493-161154200	chr1:161153743-161153744	0.999983514065692	ENCSR538GSH	ENCFF725RRV	CD8-positive, alpha-beta memory T cell	/biosample-types/primary_cell_CL_0000909/	ENCODE-rE2G predictions for CD8-positive, alpha-beta memory T cell; Donor: ENCDO976NED		ENCDO976NED
USP21	chr1:161159213-161159717	chr1:161159463-161159464	0.999997527852192	ENCSR538GSH	ENCFF725RRV	CD8-positive, alpha-beta memory T cell	/biosample-types/primary_cell_CL_0000909/	ENCODE-rE2G predictions for CD8-positive, alpha-beta memory T cell; Donor: ENCDO976NED		ENCDO976NED
PPOX	chr1:161165778-161166640	chr1:161166390-161166391	0.999963795212043	ENCSR538GSH	ENCFF725RRV	CD8-positive, alpha-beta memory T cell	/biosample-types/primary_cell_CL_0000909/	ENCODE-rE2G predictions for CD8-positive, alpha-beta memory T cell; Donor: ENCDO976NED		ENCDO976NED
B4GALT3	chr1:161177022-161178218	chr1:161177968-161177969	0.999938199492041	ENCSR538GSH	ENCFF725RRV	CD8-positive, alpha-beta memory T cell	/biosample-types/primary_cell_CL_0000909/	ENCODE-rE2G predictions for CD8-positive, alpha-beta memory T cell; Donor: ENCDO976NED		ENCDO976NED
ADAMTS4	chr1:161182209-161182709	chr1:161199053-161199054	0.589179793484531	ENCSR538GSH	ENCFF725RRV	CD8-positive, alpha-beta memory T cell	/biosample-types/primary_cell_CL_0000909/	ENCODE-rE2G predictions for CD8-positive, alpha-beta memory T cell; Donor: ENCDO976NED		ENCDO976NED
B4GALT3	chr1:161182209-161182709	chr1:161177968-161177969	0.397445924836114	ENCSR538GSH	ENCFF725RRV	CD8-positive, alpha-beta memory T cell	/biosample-types/primary_cell_CL_0000909/	ENCODE-rE2G predictions for CD8-positive, alpha-beta memory T cell; Donor: ENCDO976NED		ENCDO976NED
ADAMTS4	chr1:161185290-161185790	chr1:161199053-161199054	0.946376550530974	ENCSR538GSH	ENCFF725RRV	CD8-positive, alpha-beta memory T cell	/biosample-types/primary_cell_CL_0000909/	ENCODE-rE2G predictions for CD8-positive, alpha-beta memory T cell; Donor: ENCDO976NED		ENCDO976NED
APOA2	chr1:161185290-161185790	chr1:161223628-161223629	0.584285571762116	ENCSR538GSH	ENCFF725RRV	CD8-positive, alpha-beta memory T cell	/biosample-types/primary_cell_CL_0000909/	ENCODE-rE2G predictions for CD8-positive, alpha-beta memory T cell; Donor: ENCDO976NED		ENCDO976NED
B4GALT3	chr1:161185290-161185790	chr1:161177968-161177969	0.722324735906284	ENCSR538GSH	ENCFF725RRV	CD8-positive, alpha-beta memory T cell	/biosample-types/primary_cell_CL_0000909/	ENCODE-rE2G predictions for CD8-positive, alpha-beta memory T cell; Donor: ENCDO976NED		ENCDO976NED
NDUFS2	chr1:161185290-161185790	chr1:161199314-161199315	0.736881126226657	ENCSR538GSH	ENCFF725RRV	CD8-positive, alpha-beta memory T cell	/biosample-types/primary_cell_CL_0000909/	ENCODE-rE2G predictions for CD8-positive, alpha-beta memory T cell; Donor: ENCDO976NED		ENCDO976NED
PCP4L1	chr1:161185290-161185790	chr1:161258726-161258727	0.305163610889894	ENCSR538GSH	ENCFF725RRV	CD8-positive, alpha-beta memory T cell	/biosample-types/primary_cell_CL_0000909/	ENCODE-rE2G predictions for CD8-positive, alpha-beta memory T cell; Donor: ENCDO976NED		ENCDO976NED
PPOX	chr1:161185290-161185790	chr1:161166390-161166391	0.296246749634443	ENCSR538GSH	ENCFF725RRV	CD8-positive, alpha-beta memory T cell	/biosample-types/primary_cell_CL_0000909/	ENCODE-rE2G predictions for CD8-positive, alpha-beta memory T cell; Donor: ENCDO976NED		ENCDO976NED
ADAMTS4	chr1:161192436-161192936	chr1:161199053-161199054	0.89955958650486	ENCSR538GSH	ENCFF725RRV	CD8-positive, alpha-beta memory T cell	/biosample-types/primary_cell_CL_0000909/	ENCODE-rE2G predictions for CD8-positive, alpha-beta memory T cell; Donor: ENCDO976NED		ENCDO976NED
APOA2	chr1:161192436-161192936	chr1:161223628-161223629	0.240291508566416	ENCSR538GSH	ENCFF725RRV	CD8-positive, alpha-beta memory T cell	/biosample-types/primary_cell_CL_0000909/	ENCODE-rE2G predictions for CD8-positive, alpha-beta memory T cell; Donor: ENCDO976NED		ENCDO976NED
NDUFS2	chr1:161192436-161192936	chr1:161199314-161199315	0.582669530610086	ENCSR538GSH	ENCFF725RRV	CD8-positive, alpha-beta memory T cell	/biosample-types/primary_cell_CL_0000909/	ENCODE-rE2G predictions for CD8-positive, alpha-beta memory T cell; Donor: ENCDO976NED		ENCDO976NED
ADAMTS4	chr1:161195119-161195619	chr1:161199053-161199054	0.552173761302775	ENCSR538GSH	ENCFF725RRV	CD8-positive, alpha-beta memory T cell	/biosample-types/primary_cell_CL_0000909/	ENCODE-rE2G predictions for CD8-positive, alpha-beta memory T cell; Donor: ENCDO976NED		ENCDO976NED
ADAMTS4	chr1:161198803-161199564	chr1:161199053-161199054	0.99999710691062	ENCSR538GSH	ENCFF725RRV	CD8-positive, alpha-beta memory T cell	/biosample-types/primary_cell_CL_0000909/	ENCODE-rE2G predictions for CD8-positive, alpha-beta memory T cell; Donor: ENCDO976NED		ENCDO976NED
NDUFS2	chr1:161198803-161199564	chr1:161199314-161199315	0.999991536315589	ENCSR538GSH	ENCFF725RRV	CD8-positive, alpha-beta memory T cell	/biosample-types/primary_cell_CL_0000909/	ENCODE-rE2G predictions for CD8-positive, alpha-beta memory T cell; Donor: ENCDO976NED		ENCDO976NED
ADAMTS4	chr1:161202062-161202562	chr1:161199053-161199054	0.984931733440337	ENCSR538GSH	ENCFF725RRV	CD8-positive, alpha-beta memory T cell	/biosample-types/primary_cell_CL_0000909/	ENCODE-rE2G predictions for CD8-positive, alpha-beta memory T cell; Donor: ENCDO976NED		ENCDO976NED
APOA2	chr1:161202062-161202562	chr1:161223628-161223629	0.87879133497111	ENCSR538GSH	ENCFF725RRV	CD8-positive, alpha-beta memory T cell	/biosample-types/primary_cell_CL_0000909/	ENCODE-rE2G predictions for CD8-positive, alpha-beta memory T cell; Donor: ENCDO976NED		ENCDO976NED
B4GALT3	chr1:161202062-161202562	chr1:161177968-161177969	0.262204906048693	ENCSR538GSH	ENCFF725RRV	CD8-positive, alpha-beta memory T cell	/biosample-types/primary_cell_CL_0000909/	ENCODE-rE2G predictions for CD8-positive, alpha-beta memory T cell; Donor: ENCDO976NED		ENCDO976NED
NDUFS2	chr1:161202062-161202562	chr1:161199314-161199315	0.980538714587941	ENCSR538GSH	ENCFF725RRV	CD8-positive, alpha-beta memory T cell	/biosample-types/primary_cell_CL_0000909/	ENCODE-rE2G predictions for CD8-positive, alpha-beta memory T cell; Donor: ENCDO976NED		ENCDO976NED
PCP4L1	chr1:161202062-161202562	chr1:161258726-161258727	0.475581620959688	ENCSR538GSH	ENCFF725RRV	CD8-positive, alpha-beta memory T cell	/biosample-types/primary_cell_CL_0000909/	ENCODE-rE2G predictions for CD8-positive, alpha-beta memory T cell; Donor: ENCDO976NED		ENCDO976NED
TOMM40L	chr1:161202062-161202562	chr1:161225938-161225939	0.463126395782485	ENCSR538GSH	ENCFF725RRV	CD8-positive, alpha-beta memory T cell	/biosample-types/primary_cell_CL_0000909/	ENCODE-rE2G predictions for CD8-positive, alpha-beta memory T cell; Donor: ENCDO976NED		ENCDO976NED
ADAMTS4	chr1:161209762-161210262	chr1:161199053-161199054	0.229661944260797	ENCSR538GSH	ENCFF725RRV	CD8-positive, alpha-beta memory T cell	/biosample-types/primary_cell_CL_0000909/	ENCODE-rE2G predictions for CD8-positive, alpha-beta memory T cell; Donor: ENCDO976NED		ENCDO976NED
APOA2	chr1:161209762-161210262	chr1:161223628-161223629	0.380145856387238	ENCSR538GSH	ENCFF725RRV	CD8-positive, alpha-beta memory T cell	/biosample-types/primary_cell_CL_0000909/	ENCODE-rE2G predictions for CD8-positive, alpha-beta memory T cell; Donor: ENCDO976NED		ENCDO976NED
APOA2	chr1:161216986-161217856	chr1:161223628-161223629	0.487355210894079	ENCSR538GSH	ENCFF725RRV	CD8-positive, alpha-beta memory T cell	/biosample-types/primary_cell_CL_0000909/	ENCODE-rE2G predictions for CD8-positive, alpha-beta memory T cell; Donor: ENCDO976NED		ENCDO976NED
APOA2	chr1:161223378-161223878	chr1:161223628-161223629	0.999999997242829	ENCSR538GSH	ENCFF725RRV	CD8-positive, alpha-beta memory T cell	/biosample-types/primary_cell_CL_0000909/	ENCODE-rE2G predictions for CD8-positive, alpha-beta memory T cell; Donor: ENCDO976NED		ENCDO976NED
TOMM40L	chr1:161225579-161226508	chr1:161225938-161225939	0.999990067918354	ENCSR538GSH	ENCFF725RRV	CD8-positive, alpha-beta memory T cell	/biosample-types/primary_cell_CL_0000909/	ENCODE-rE2G predictions for CD8-positive, alpha-beta memory T cell; Donor: ENCDO976NED		ENCDO976NED
APOA2	chr1:161227310-161227810	chr1:161223628-161223629	0.887603745343586	ENCSR538GSH	ENCFF725RRV	CD8-positive, alpha-beta memory T cell	/biosample-types/primary_cell_CL_0000909/	ENCODE-rE2G predictions for CD8-positive, alpha-beta memory T cell; Donor: ENCDO976NED		ENCDO976NED
PCP4L1	chr1:161227310-161227810	chr1:161258726-161258727	0.532751860696367	ENCSR538GSH	ENCFF725RRV	CD8-positive, alpha-beta memory T cell	/biosample-types/primary_cell_CL_0000909/	ENCODE-rE2G predictions for CD8-positive, alpha-beta memory T cell; Donor: ENCDO976NED		ENCDO976NED
TOMM40L	chr1:161227310-161227810	chr1:161225938-161225939	0.892935003575562	ENCSR538GSH	ENCFF725RRV	CD8-positive, alpha-beta memory T cell	/biosample-types/primary_cell_CL_0000909/	ENCODE-rE2G predictions for CD8-positive, alpha-beta memory T cell; Donor: ENCDO976NED		ENCDO976NED
PCP4L1	chr1:161257078-161257578	chr1:161258726-161258727	0.72335366134585	ENCSR538GSH	ENCFF725RRV	CD8-positive, alpha-beta memory T cell	/biosample-types/primary_cell_CL_0000909/	ENCODE-rE2G predictions for CD8-positive, alpha-beta memory T cell; Donor: ENCDO976NED		ENCDO976NED
PCP4L1	chr1:161258446-161259224	chr1:161258726-161258727	0.999996039811406	ENCSR538GSH	ENCFF725RRV	CD8-positive, alpha-beta memory T cell	/biosample-types/primary_cell_CL_0000909/	ENCODE-rE2G predictions for CD8-positive, alpha-beta memory T cell; Donor: ENCDO976NED		ENCDO976NED
PCP4L1	chr1:161291491-161291991	chr1:161258726-161258727	0.24687950339649	ENCSR538GSH	ENCFF725RRV	CD8-positive, alpha-beta memory T cell	/biosample-types/primary_cell_CL_0000909/	ENCODE-rE2G predictions for CD8-positive, alpha-beta memory T cell; Donor: ENCDO976NED		ENCDO976NED
APOA2	chr1:161306051-161306551	chr1:161223628-161223629	0.34056487760536	ENCSR538GSH	ENCFF725RRV	CD8-positive, alpha-beta memory T cell	/biosample-types/primary_cell_CL_0000909/	ENCODE-rE2G predictions for CD8-positive, alpha-beta memory T cell; Donor: ENCDO976NED		ENCDO976NED
CFAP126	chr1:161306051-161306551	chr1:161367883-161367884	0.425766223132015	ENCSR538GSH	ENCFF725RRV	CD8-positive, alpha-beta memory T cell	/biosample-types/primary_cell_CL_0000909/	ENCODE-rE2G predictions for CD8-positive, alpha-beta memory T cell; Donor: ENCDO976NED		ENCDO976NED
PCP4L1	chr1:161306051-161306551	chr1:161258726-161258727	0.843691607833853	ENCSR538GSH	ENCFF725RRV	CD8-positive, alpha-beta memory T cell	/biosample-types/primary_cell_CL_0000909/	ENCODE-rE2G predictions for CD8-positive, alpha-beta memory T cell; Donor: ENCDO976NED		ENCDO976NED
SDHC	chr1:161306051-161306551	chr1:161314375-161314376	0.775708931766835	ENCSR538GSH	ENCFF725RRV	CD8-positive, alpha-beta memory T cell	/biosample-types/primary_cell_CL_0000909/	ENCODE-rE2G predictions for CD8-positive, alpha-beta memory T cell; Donor: ENCDO976NED		ENCDO976NED
SDHC	chr1:161314096-161315124	chr1:161314375-161314376	0.999935873129158	ENCSR538GSH	ENCFF725RRV	CD8-positive, alpha-beta memory T cell	/biosample-types/primary_cell_CL_0000909/	ENCODE-rE2G predictions for CD8-positive, alpha-beta memory T cell; Donor: ENCDO976NED		ENCDO976NED
CFAP126	chr1:161367633-161368148	chr1:161367883-161367884	0.999998833718837	ENCSR538GSH	ENCFF725RRV	CD8-positive, alpha-beta memory T cell	/biosample-types/primary_cell_CL_0000909/	ENCODE-rE2G predictions for CD8-positive, alpha-beta memory T cell; Donor: ENCDO976NED		ENCDO976NED
CFAP126	chr1:161389751-161390498	chr1:161367883-161367884	0.792897376955599	ENCSR538GSH	ENCFF725RRV	CD8-positive, alpha-beta memory T cell	/biosample-types/primary_cell_CL_0000909/	ENCODE-rE2G predictions for CD8-positive, alpha-beta memory T cell; Donor: ENCDO976NED		ENCDO976NED
CFAP126	chr1:161398879-161400028	chr1:161367883-161367884	0.847684327748644	ENCSR538GSH	ENCFF725RRV	CD8-positive, alpha-beta memory T cell	/biosample-types/primary_cell_CL_0000909/	ENCODE-rE2G predictions for CD8-positive, alpha-beta memory T cell; Donor: ENCDO976NED		ENCDO976NED
FCGR3A	chr1:161398879-161400028	chr1:161550103-161550104	0.259381518934178	ENCSR538GSH	ENCFF725RRV	CD8-positive, alpha-beta memory T cell	/biosample-types/primary_cell_CL_0000909/	ENCODE-rE2G predictions for CD8-positive, alpha-beta memory T cell; Donor: ENCDO976NED		ENCDO976NED
HSPA6	chr1:161398879-161400028	chr1:161524539-161524540	0.298825767876456	ENCSR538GSH	ENCFF725RRV	CD8-positive, alpha-beta memory T cell	/biosample-types/primary_cell_CL_0000909/	ENCODE-rE2G predictions for CD8-positive, alpha-beta memory T cell; Donor: ENCDO976NED		ENCDO976NED
PCP4L1	chr1:161398879-161400028	chr1:161258726-161258727	0.245816267162271	ENCSR538GSH	ENCFF725RRV	CD8-positive, alpha-beta memory T cell	/biosample-types/primary_cell_CL_0000909/	ENCODE-rE2G predictions for CD8-positive, alpha-beta memory T cell; Donor: ENCDO976NED		ENCDO976NED
HSPA6	chr1:161523690-161524789	chr1:161524539-161524540	0.999976861250037	ENCSR538GSH	ENCFF725RRV	CD8-positive, alpha-beta memory T cell	/biosample-types/primary_cell_CL_0000909/	ENCODE-rE2G predictions for CD8-positive, alpha-beta memory T cell; Donor: ENCDO976NED		ENCDO976NED
FCGR3A	chr1:161530158-161530658	chr1:161550103-161550104	0.847747438192981	ENCSR538GSH	ENCFF725RRV	CD8-positive, alpha-beta memory T cell	/biosample-types/primary_cell_CL_0000909/	ENCODE-rE2G predictions for CD8-positive, alpha-beta memory T cell; Donor: ENCDO976NED		ENCDO976NED
HSPA6	chr1:161530158-161530658	chr1:161524539-161524540	0.85492473110766	ENCSR538GSH	ENCFF725RRV	CD8-positive, alpha-beta memory T cell	/biosample-types/primary_cell_CL_0000909/	ENCODE-rE2G predictions for CD8-positive, alpha-beta memory T cell; Donor: ENCDO976NED		ENCDO976NED
FCGR3A	chr1:161530896-161531396	chr1:161550103-161550104	0.971937397452046	ENCSR538GSH	ENCFF725RRV	CD8-positive, alpha-beta memory T cell	/biosample-types/primary_cell_CL_0000909/	ENCODE-rE2G predictions for CD8-positive, alpha-beta memory T cell; Donor: ENCDO976NED		ENCDO976NED
FCRLB	chr1:161530896-161531396	chr1:161722652-161722653	0.324350820788465	ENCSR538GSH	ENCFF725RRV	CD8-positive, alpha-beta memory T cell	/biosample-types/primary_cell_CL_0000909/	ENCODE-rE2G predictions for CD8-positive, alpha-beta memory T cell; Donor: ENCDO976NED		ENCDO976NED
HSPA6	chr1:161530896-161531396	chr1:161524539-161524540	0.985429134129139	ENCSR538GSH	ENCFF725RRV	CD8-positive, alpha-beta memory T cell	/biosample-types/primary_cell_CL_0000909/	ENCODE-rE2G predictions for CD8-positive, alpha-beta memory T cell; Donor: ENCDO976NED		ENCDO976NED
FCGR3A	chr1:161539946-161540446	chr1:161550103-161550104	0.989829307989797	ENCSR538GSH	ENCFF725RRV	CD8-positive, alpha-beta memory T cell	/biosample-types/primary_cell_CL_0000909/	ENCODE-rE2G predictions for CD8-positive, alpha-beta memory T cell; Donor: ENCDO976NED		ENCDO976NED
FCRLB	chr1:161539946-161540446	chr1:161722652-161722653	0.257251267679428	ENCSR538GSH	ENCFF725RRV	CD8-positive, alpha-beta memory T cell	/biosample-types/primary_cell_CL_0000909/	ENCODE-rE2G predictions for CD8-positive, alpha-beta memory T cell; Donor: ENCDO976NED		ENCDO976NED
HSPA6	chr1:161539946-161540446	chr1:161524539-161524540	0.908955632926099	ENCSR538GSH	ENCFF725RRV	CD8-positive, alpha-beta memory T cell	/biosample-types/primary_cell_CL_0000909/	ENCODE-rE2G predictions for CD8-positive, alpha-beta memory T cell; Donor: ENCDO976NED		ENCDO976NED
FCGR3A	chr1:161541887-161542387	chr1:161550103-161550104	0.904606474146827	ENCSR538GSH	ENCFF725RRV	CD8-positive, alpha-beta memory T cell	/biosample-types/primary_cell_CL_0000909/	ENCODE-rE2G predictions for CD8-positive, alpha-beta memory T cell; Donor: ENCDO976NED		ENCDO976NED
HSPA6	chr1:161541887-161542387	chr1:161524539-161524540	0.564954701550074	ENCSR538GSH	ENCFF725RRV	CD8-positive, alpha-beta memory T cell	/biosample-types/primary_cell_CL_0000909/	ENCODE-rE2G predictions for CD8-positive, alpha-beta memory T cell; Donor: ENCDO976NED		ENCDO976NED
FCGR3A	chr1:161545271-161545771	chr1:161550103-161550104	0.877618679482777	ENCSR538GSH	ENCFF725RRV	CD8-positive, alpha-beta memory T cell	/biosample-types/primary_cell_CL_0000909/	ENCODE-rE2G predictions for CD8-positive, alpha-beta memory T cell; Donor: ENCDO976NED		ENCDO976NED
HSPA6	chr1:161545271-161545771	chr1:161524539-161524540	0.221707839728064	ENCSR538GSH	ENCFF725RRV	CD8-positive, alpha-beta memory T cell	/biosample-types/primary_cell_CL_0000909/	ENCODE-rE2G predictions for CD8-positive, alpha-beta memory T cell; Donor: ENCDO976NED		ENCDO976NED
FCGR3A	chr1:161549605-161550786	chr1:161550103-161550104	0.99999643898846	ENCSR538GSH	ENCFF725RRV	CD8-positive, alpha-beta memory T cell	/biosample-types/primary_cell_CL_0000909/	ENCODE-rE2G predictions for CD8-positive, alpha-beta memory T cell; Donor: ENCDO976NED		ENCDO976NED
FCGR3A	chr1:161554865-161555365	chr1:161550103-161550104	0.445528862976957	ENCSR538GSH	ENCFF725RRV	CD8-positive, alpha-beta memory T cell	/biosample-types/primary_cell_CL_0000909/	ENCODE-rE2G predictions for CD8-positive, alpha-beta memory T cell; Donor: ENCDO976NED		ENCDO976NED
FCGR3A	chr1:161566105-161566605	chr1:161550103-161550104	0.268708370000388	ENCSR538GSH	ENCFF725RRV	CD8-positive, alpha-beta memory T cell	/biosample-types/primary_cell_CL_0000909/	ENCODE-rE2G predictions for CD8-positive, alpha-beta memory T cell; Donor: ENCDO976NED		ENCDO976NED
FCGR3A	chr1:161611886-161612821	chr1:161550103-161550104	0.328776621145608	ENCSR538GSH	ENCFF725RRV	CD8-positive, alpha-beta memory T cell	/biosample-types/primary_cell_CL_0000909/	ENCODE-rE2G predictions for CD8-positive, alpha-beta memory T cell; Donor: ENCDO976NED		ENCDO976NED
FCRLB	chr1:161611886-161612821	chr1:161722652-161722653	0.279470225272535	ENCSR538GSH	ENCFF725RRV	CD8-positive, alpha-beta memory T cell	/biosample-types/primary_cell_CL_0000909/	ENCODE-rE2G predictions for CD8-positive, alpha-beta memory T cell; Donor: ENCDO976NED		ENCDO976NED
HSPA6	chr1:161611886-161612821	chr1:161524539-161524540	0.285889929483942	ENCSR538GSH	ENCFF725RRV	CD8-positive, alpha-beta memory T cell	/biosample-types/primary_cell_CL_0000909/	ENCODE-rE2G predictions for CD8-positive, alpha-beta memory T cell; Donor: ENCDO976NED		ENCDO976NED
FCGR3A	chr1:161621391-161621891	chr1:161550103-161550104	0.335174092647561	ENCSR538GSH	ENCFF725RRV	CD8-positive, alpha-beta memory T cell	/biosample-types/primary_cell_CL_0000909/	ENCODE-rE2G predictions for CD8-positive, alpha-beta memory T cell; Donor: ENCDO976NED		ENCDO976NED
FCRLB	chr1:161621391-161621891	chr1:161722652-161722653	0.216770611295889	ENCSR538GSH	ENCFF725RRV	CD8-positive, alpha-beta memory T cell	/biosample-types/primary_cell_CL_0000909/	ENCODE-rE2G predictions for CD8-positive, alpha-beta memory T cell; Donor: ENCDO976NED		ENCDO976NED
FCRLB	chr1:161719350-161719850	chr1:161722652-161722653	0.29821864367562	ENCSR538GSH	ENCFF725RRV	CD8-positive, alpha-beta memory T cell	/biosample-types/primary_cell_CL_0000909/	ENCODE-rE2G predictions for CD8-positive, alpha-beta memory T cell; Donor: ENCDO976NED		ENCDO976NED
FCRLB	chr1:161722402-161722902	chr1:161722652-161722653	0.999999997927133	ENCSR538GSH	ENCFF725RRV	CD8-positive, alpha-beta memory T cell	/biosample-types/primary_cell_CL_0000909/	ENCODE-rE2G predictions for CD8-positive, alpha-beta memory T cell; Donor: ENCDO976NED		ENCDO976NED
ATF6	chr1:161725970-161727419	chr1:161766243-161766244	0.298915179196157	ENCSR538GSH	ENCFF725RRV	CD8-positive, alpha-beta memory T cell	/biosample-types/primary_cell_CL_0000909/	ENCODE-rE2G predictions for CD8-positive, alpha-beta memory T cell; Donor: ENCDO976NED		ENCDO976NED
DUSP12	chr1:161725970-161727419	chr1:161749767-161749768	0.58788323369104	ENCSR538GSH	ENCFF725RRV	CD8-positive, alpha-beta memory T cell	/biosample-types/primary_cell_CL_0000909/	ENCODE-rE2G predictions for CD8-positive, alpha-beta memory T cell; Donor: ENCDO976NED		ENCDO976NED
FCRLB	chr1:161725970-161727419	chr1:161722652-161722653	0.995405689629041	ENCSR538GSH	ENCFF725RRV	CD8-positive, alpha-beta memory T cell	/biosample-types/primary_cell_CL_0000909/	ENCODE-rE2G predictions for CD8-positive, alpha-beta memory T cell; Donor: ENCDO976NED		ENCDO976NED
OLFML2B	chr1:161725970-161727419	chr1:162024465-162024466	0.3263718025019	ENCSR538GSH	ENCFF725RRV	CD8-positive, alpha-beta memory T cell	/biosample-types/primary_cell_CL_0000909/	ENCODE-rE2G predictions for CD8-positive, alpha-beta memory T cell; Donor: ENCDO976NED		ENCDO976NED
DUSP12	chr1:161727539-161728039	chr1:161749767-161749768	0.292907839612606	ENCSR538GSH	ENCFF725RRV	CD8-positive, alpha-beta memory T cell	/biosample-types/primary_cell_CL_0000909/	ENCODE-rE2G predictions for CD8-positive, alpha-beta memory T cell; Donor: ENCDO976NED		ENCDO976NED
FCRLB	chr1:161727539-161728039	chr1:161722652-161722653	0.987170734752521	ENCSR538GSH	ENCFF725RRV	CD8-positive, alpha-beta memory T cell	/biosample-types/primary_cell_CL_0000909/	ENCODE-rE2G predictions for CD8-positive, alpha-beta memory T cell; Donor: ENCDO976NED		ENCDO976NED
DUSP12	chr1:161738670-161739441	chr1:161749767-161749768	0.486889993861119	ENCSR538GSH	ENCFF725RRV	CD8-positive, alpha-beta memory T cell	/biosample-types/primary_cell_CL_0000909/	ENCODE-rE2G predictions for CD8-positive, alpha-beta memory T cell; Donor: ENCDO976NED		ENCDO976NED
FCRLB	chr1:161738670-161739441	chr1:161722652-161722653	0.889506697276243	ENCSR538GSH	ENCFF725RRV	CD8-positive, alpha-beta memory T cell	/biosample-types/primary_cell_CL_0000909/	ENCODE-rE2G predictions for CD8-positive, alpha-beta memory T cell; Donor: ENCDO976NED		ENCDO976NED
DUSP12	chr1:161741386-161741886	chr1:161749767-161749768	0.53954715179164	ENCSR538GSH	ENCFF725RRV	CD8-positive, alpha-beta memory T cell	/biosample-types/primary_cell_CL_0000909/	ENCODE-rE2G predictions for CD8-positive, alpha-beta memory T cell; Donor: ENCDO976NED		ENCDO976NED
FCRLB	chr1:161741386-161741886	chr1:161722652-161722653	0.75786489299834	ENCSR538GSH	ENCFF725RRV	CD8-positive, alpha-beta memory T cell	/biosample-types/primary_cell_CL_0000909/	ENCODE-rE2G predictions for CD8-positive, alpha-beta memory T cell; Donor: ENCDO976NED		ENCDO976NED
DUSP12	chr1:161749513-161750017	chr1:161749767-161749768	0.999998834863618	ENCSR538GSH	ENCFF725RRV	CD8-positive, alpha-beta memory T cell	/biosample-types/primary_cell_CL_0000909/	ENCODE-rE2G predictions for CD8-positive, alpha-beta memory T cell; Donor: ENCDO976NED		ENCDO976NED
DUSP12	chr1:161750036-161750536	chr1:161749767-161749768	0.999945770850422	ENCSR538GSH	ENCFF725RRV	CD8-positive, alpha-beta memory T cell	/biosample-types/primary_cell_CL_0000909/	ENCODE-rE2G predictions for CD8-positive, alpha-beta memory T cell; Donor: ENCDO976NED		ENCDO976NED
ATF6	chr1:161763458-161763958	chr1:161766243-161766244	0.501963406793675	ENCSR538GSH	ENCFF725RRV	CD8-positive, alpha-beta memory T cell	/biosample-types/primary_cell_CL_0000909/	ENCODE-rE2G predictions for CD8-positive, alpha-beta memory T cell; Donor: ENCDO976NED		ENCDO976NED
ATF6	chr1:161765993-161766980	chr1:161766243-161766244	0.999963504131676	ENCSR538GSH	ENCFF725RRV	CD8-positive, alpha-beta memory T cell	/biosample-types/primary_cell_CL_0000909/	ENCODE-rE2G predictions for CD8-positive, alpha-beta memory T cell; Donor: ENCDO976NED		ENCDO976NED
OLFML2B	chr1:161792608-161793108	chr1:162024465-162024466	0.248651066490167	ENCSR538GSH	ENCFF725RRV	CD8-positive, alpha-beta memory T cell	/biosample-types/primary_cell_CL_0000909/	ENCODE-rE2G predictions for CD8-positive, alpha-beta memory T cell; Donor: ENCDO976NED		ENCDO976NED
OLFML2B	chr1:161934112-161934612	chr1:162024465-162024466	0.483908194504409	ENCSR538GSH	ENCFF725RRV	CD8-positive, alpha-beta memory T cell	/biosample-types/primary_cell_CL_0000909/	ENCODE-rE2G predictions for CD8-positive, alpha-beta memory T cell; Donor: ENCDO976NED		ENCDO976NED
OLFML2B	chr1:161962344-161962844	chr1:162024465-162024466	0.282922179671913	ENCSR538GSH	ENCFF725RRV	CD8-positive, alpha-beta memory T cell	/biosample-types/primary_cell_CL_0000909/	ENCODE-rE2G predictions for CD8-positive, alpha-beta memory T cell; Donor: ENCDO976NED		ENCDO976NED
OLFML2B	chr1:162000092-162000592	chr1:162024465-162024466	0.22132536124032	ENCSR538GSH	ENCFF725RRV	CD8-positive, alpha-beta memory T cell	/biosample-types/primary_cell_CL_0000909/	ENCODE-rE2G predictions for CD8-positive, alpha-beta memory T cell; Donor: ENCDO976NED		ENCDO976NED
OLFML2B	chr1:162010781-162011281	chr1:162024465-162024466	0.265466733355481	ENCSR538GSH	ENCFF725RRV	CD8-positive, alpha-beta memory T cell	/biosample-types/primary_cell_CL_0000909/	ENCODE-rE2G predictions for CD8-positive, alpha-beta memory T cell; Donor: ENCDO976NED		ENCDO976NED
OLFML2B	chr1:162023671-162024171	chr1:162024465-162024466	0.99999097322313	ENCSR538GSH	ENCFF725RRV	CD8-positive, alpha-beta memory T cell	/biosample-types/primary_cell_CL_0000909/	ENCODE-rE2G predictions for CD8-positive, alpha-beta memory T cell; Donor: ENCDO976NED		ENCDO976NED
OLFML2B	chr1:162024215-162024715	chr1:162024465-162024466	0.999999997132718	ENCSR538GSH	ENCFF725RRV	CD8-positive, alpha-beta memory T cell	/biosample-types/primary_cell_CL_0000909/	ENCODE-rE2G predictions for CD8-positive, alpha-beta memory T cell; Donor: ENCDO976NED		ENCDO976NED
OLFML2B	chr1:162033379-162033879	chr1:162024465-162024466	0.288662483305161	ENCSR538GSH	ENCFF725RRV	CD8-positive, alpha-beta memory T cell	/biosample-types/primary_cell_CL_0000909/	ENCODE-rE2G predictions for CD8-positive, alpha-beta memory T cell; Donor: ENCDO976NED		ENCDO976NED
NOS1AP	chr1:162036868-162037368	chr1:162069790-162069791	0.335186335741708	ENCSR538GSH	ENCFF725RRV	CD8-positive, alpha-beta memory T cell	/biosample-types/primary_cell_CL_0000909/	ENCODE-rE2G predictions for CD8-positive, alpha-beta memory T cell; Donor: ENCDO976NED		ENCDO976NED
OLFML2B	chr1:162036868-162037368	chr1:162024465-162024466	0.808458457593551	ENCSR538GSH	ENCFF725RRV	CD8-positive, alpha-beta memory T cell	/biosample-types/primary_cell_CL_0000909/	ENCODE-rE2G predictions for CD8-positive, alpha-beta memory T cell; Donor: ENCDO976NED		ENCDO976NED
NOS1AP	chr1:162055920-162056420	chr1:162069790-162069791	0.394407589475346	ENCSR538GSH	ENCFF725RRV	CD8-positive, alpha-beta memory T cell	/biosample-types/primary_cell_CL_0000909/	ENCODE-rE2G predictions for CD8-positive, alpha-beta memory T cell; Donor: ENCDO976NED		ENCDO976NED
OLFML2B	chr1:162055920-162056420	chr1:162024465-162024466	0.274360321854618	ENCSR538GSH	ENCFF725RRV	CD8-positive, alpha-beta memory T cell	/biosample-types/primary_cell_CL_0000909/	ENCODE-rE2G predictions for CD8-positive, alpha-beta memory T cell; Donor: ENCDO976NED		ENCDO976NED
NOS1AP	chr1:162069426-162070040	chr1:162069790-162069791	0.999995444225009	ENCSR538GSH	ENCFF725RRV	CD8-positive, alpha-beta memory T cell	/biosample-types/primary_cell_CL_0000909/	ENCODE-rE2G predictions for CD8-positive, alpha-beta memory T cell; Donor: ENCDO976NED		ENCDO976NED
UHMK1	chr1:162497554-162498323	chr1:162497804-162497805	0.999948230906476	ENCSR538GSH	ENCFF725RRV	CD8-positive, alpha-beta memory T cell	/biosample-types/primary_cell_CL_0000909/	ENCODE-rE2G predictions for CD8-positive, alpha-beta memory T cell; Donor: ENCDO976NED		ENCDO976NED
UAP1	chr1:162561189-162561774	chr1:162561439-162561440	0.999987184060429	ENCSR538GSH	ENCFF725RRV	CD8-positive, alpha-beta memory T cell	/biosample-types/primary_cell_CL_0000909/	ENCODE-rE2G predictions for CD8-positive, alpha-beta memory T cell; Donor: ENCDO976NED		ENCDO976NED
HSD17B7	chr1:162790251-162791044	chr1:162790701-162790702	0.999994498114961	ENCSR538GSH	ENCFF725RRV	CD8-positive, alpha-beta memory T cell	/biosample-types/primary_cell_CL_0000909/	ENCODE-rE2G predictions for CD8-positive, alpha-beta memory T cell; Donor: ENCDO976NED		ENCDO976NED
NUF2	chr1:163315719-163316219	chr1:163321932-163321933	0.449227994973871	ENCSR538GSH	ENCFF725RRV	CD8-positive, alpha-beta memory T cell	/biosample-types/primary_cell_CL_0000909/	ENCODE-rE2G predictions for CD8-positive, alpha-beta memory T cell; Donor: ENCDO976NED		ENCDO976NED
NUF2	chr1:163321617-163322422	chr1:163321932-163321933	0.999983797866491	ENCSR538GSH	ENCFF725RRV	CD8-positive, alpha-beta memory T cell	/biosample-types/primary_cell_CL_0000909/	ENCODE-rE2G predictions for CD8-positive, alpha-beta memory T cell; Donor: ENCDO976NED		ENCDO976NED
PBX1	chr1:164556376-164556876	chr1:164559359-164559360	0.815599514682152	ENCSR538GSH	ENCFF725RRV	CD8-positive, alpha-beta memory T cell	/biosample-types/primary_cell_CL_0000909/	ENCODE-rE2G predictions for CD8-positive, alpha-beta memory T cell; Donor: ENCDO976NED		ENCDO976NED
PBX1	chr1:164558678-164559609	chr1:164559359-164559360	0.999993358011281	ENCSR538GSH	ENCFF725RRV	CD8-positive, alpha-beta memory T cell	/biosample-types/primary_cell_CL_0000909/	ENCODE-rE2G predictions for CD8-positive, alpha-beta memory T cell; Donor: ENCDO976NED		ENCDO976NED
PBX1	chr1:164660397-164661181	chr1:164559359-164559360	0.306969183123113	ENCSR538GSH	ENCFF725RRV	CD8-positive, alpha-beta memory T cell	/biosample-types/primary_cell_CL_0000909/	ENCODE-rE2G predictions for CD8-positive, alpha-beta memory T cell; Donor: ENCDO976NED		ENCDO976NED
RXRG	chr1:165367330-165367830	chr1:165445355-165445356	0.650448136273433	ENCSR538GSH	ENCFF725RRV	CD8-positive, alpha-beta memory T cell	/biosample-types/primary_cell_CL_0000909/	ENCODE-rE2G predictions for CD8-positive, alpha-beta memory T cell; Donor: ENCDO976NED		ENCDO976NED
RXRG	chr1:165369173-165369673	chr1:165445355-165445356	0.43773997615364	ENCSR538GSH	ENCFF725RRV	CD8-positive, alpha-beta memory T cell	/biosample-types/primary_cell_CL_0000909/	ENCODE-rE2G predictions for CD8-positive, alpha-beta memory T cell; Donor: ENCDO976NED		ENCDO976NED
RXRG	chr1:165376125-165377095	chr1:165445355-165445356	0.559737119578316	ENCSR538GSH	ENCFF725RRV	CD8-positive, alpha-beta memory T cell	/biosample-types/primary_cell_CL_0000909/	ENCODE-rE2G predictions for CD8-positive, alpha-beta memory T cell; Donor: ENCDO976NED		ENCDO976NED
RXRG	chr1:165378303-165378803	chr1:165445355-165445356	0.275841823563627	ENCSR538GSH	ENCFF725RRV	CD8-positive, alpha-beta memory T cell	/biosample-types/primary_cell_CL_0000909/	ENCODE-rE2G predictions for CD8-positive, alpha-beta memory T cell; Donor: ENCDO976NED		ENCDO976NED
RXRG	chr1:165392916-165393416	chr1:165445355-165445356	0.961464348955273	ENCSR538GSH	ENCFF725RRV	CD8-positive, alpha-beta memory T cell	/biosample-types/primary_cell_CL_0000909/	ENCODE-rE2G predictions for CD8-positive, alpha-beta memory T cell; Donor: ENCDO976NED		ENCDO976NED
RXRG	chr1:165400917-165401417	chr1:165445355-165445356	0.22213068013821	ENCSR538GSH	ENCFF725RRV	CD8-positive, alpha-beta memory T cell	/biosample-types/primary_cell_CL_0000909/	ENCODE-rE2G predictions for CD8-positive, alpha-beta memory T cell; Donor: ENCDO976NED		ENCDO976NED
RXRG	chr1:165403891-165404391	chr1:165445355-165445356	0.367096274063839	ENCSR538GSH	ENCFF725RRV	CD8-positive, alpha-beta memory T cell	/biosample-types/primary_cell_CL_0000909/	ENCODE-rE2G predictions for CD8-positive, alpha-beta memory T cell; Donor: ENCDO976NED		ENCDO976NED
RXRG	chr1:165424316-165424816	chr1:165445355-165445356	0.785425613911132	ENCSR538GSH	ENCFF725RRV	CD8-positive, alpha-beta memory T cell	/biosample-types/primary_cell_CL_0000909/	ENCODE-rE2G predictions for CD8-positive, alpha-beta memory T cell; Donor: ENCDO976NED		ENCDO976NED
RXRG	chr1:165426818-165427318	chr1:165445355-165445356	0.316441349000929	ENCSR538GSH	ENCFF725RRV	CD8-positive, alpha-beta memory T cell	/biosample-types/primary_cell_CL_0000909/	ENCODE-rE2G predictions for CD8-positive, alpha-beta memory T cell; Donor: ENCDO976NED		ENCDO976NED
RXRG	chr1:165428611-165429111	chr1:165445355-165445356	0.411451420111293	ENCSR538GSH	ENCFF725RRV	CD8-positive, alpha-beta memory T cell	/biosample-types/primary_cell_CL_0000909/	ENCODE-rE2G predictions for CD8-positive, alpha-beta memory T cell; Donor: ENCDO976NED		ENCDO976NED
RXRG	chr1:165444681-165445605	chr1:165445355-165445356	0.999993175477374	ENCSR538GSH	ENCFF725RRV	CD8-positive, alpha-beta memory T cell	/biosample-types/primary_cell_CL_0000909/	ENCODE-rE2G predictions for CD8-positive, alpha-beta memory T cell; Donor: ENCDO976NED		ENCDO976NED
RXRG	chr1:165592652-165593368	chr1:165445355-165445356	0.255089615281123	ENCSR538GSH	ENCFF725RRV	CD8-positive, alpha-beta memory T cell	/biosample-types/primary_cell_CL_0000909/	ENCODE-rE2G predictions for CD8-positive, alpha-beta memory T cell; Donor: ENCDO976NED		ENCDO976NED
ALDH9A1	chr1:165598024-165598524	chr1:165698663-165698664	0.395705058588425	ENCSR538GSH	ENCFF725RRV	CD8-positive, alpha-beta memory T cell	/biosample-types/primary_cell_CL_0000909/	ENCODE-rE2G predictions for CD8-positive, alpha-beta memory T cell; Donor: ENCDO976NED		ENCDO976NED
MGST3	chr1:165598024-165598524	chr1:165630872-165630873	0.724608454563437	ENCSR538GSH	ENCFF725RRV	CD8-positive, alpha-beta memory T cell	/biosample-types/primary_cell_CL_0000909/	ENCODE-rE2G predictions for CD8-positive, alpha-beta memory T cell; Donor: ENCDO976NED		ENCDO976NED
RXRG	chr1:165598024-165598524	chr1:165445355-165445356	0.749940520561947	ENCSR538GSH	ENCFF725RRV	CD8-positive, alpha-beta memory T cell	/biosample-types/primary_cell_CL_0000909/	ENCODE-rE2G predictions for CD8-positive, alpha-beta memory T cell; Donor: ENCDO976NED		ENCDO976NED
RXRG	chr1:165601561-165602061	chr1:165445355-165445356	0.211602487443689	ENCSR538GSH	ENCFF725RRV	CD8-positive, alpha-beta memory T cell	/biosample-types/primary_cell_CL_0000909/	ENCODE-rE2G predictions for CD8-positive, alpha-beta memory T cell; Donor: ENCDO976NED		ENCDO976NED
MGST3	chr1:165630622-165631393	chr1:165630872-165630873	0.999978340560472	ENCSR538GSH	ENCFF725RRV	CD8-positive, alpha-beta memory T cell	/biosample-types/primary_cell_CL_0000909/	ENCODE-rE2G predictions for CD8-positive, alpha-beta memory T cell; Donor: ENCDO976NED		ENCDO976NED
ALDH9A1	chr1:165698084-165698913	chr1:165698663-165698664	0.999982069366128	ENCSR538GSH	ENCFF725RRV	CD8-positive, alpha-beta memory T cell	/biosample-types/primary_cell_CL_0000909/	ENCODE-rE2G predictions for CD8-positive, alpha-beta memory T cell; Donor: ENCDO976NED		ENCDO976NED
TMCO1	chr1:165768672-165769485	chr1:165768922-165768923	0.999912912186181	ENCSR538GSH	ENCFF725RRV	CD8-positive, alpha-beta memory T cell	/biosample-types/primary_cell_CL_0000909/	ENCODE-rE2G predictions for CD8-positive, alpha-beta memory T cell; Donor: ENCDO976NED		ENCDO976NED
UCK2	chr1:165827244-165828704	chr1:165827494-165827495	0.999927088870145	ENCSR538GSH	ENCFF725RRV	CD8-positive, alpha-beta memory T cell	/biosample-types/primary_cell_CL_0000909/	ENCODE-rE2G predictions for CD8-positive, alpha-beta memory T cell; Donor: ENCDO976NED		ENCDO976NED
FAM78B	chr1:165871332-165871832	chr1:166166755-166166756	0.216989486929846	ENCSR538GSH	ENCFF725RRV	CD8-positive, alpha-beta memory T cell	/biosample-types/primary_cell_CL_0000909/	ENCODE-rE2G predictions for CD8-positive, alpha-beta memory T cell; Donor: ENCDO976NED		ENCDO976NED
UCK2	chr1:165871332-165871832	chr1:165827494-165827495	0.35047945108568	ENCSR538GSH	ENCFF725RRV	CD8-positive, alpha-beta memory T cell	/biosample-types/primary_cell_CL_0000909/	ENCODE-rE2G predictions for CD8-positive, alpha-beta memory T cell; Donor: ENCDO976NED		ENCDO976NED
FAM78B	chr1:165914127-165914627	chr1:166166755-166166756	0.202195448229158	ENCSR538GSH	ENCFF725RRV	CD8-positive, alpha-beta memory T cell	/biosample-types/primary_cell_CL_0000909/	ENCODE-rE2G predictions for CD8-positive, alpha-beta memory T cell; Donor: ENCDO976NED		ENCDO976NED
UCK2	chr1:165914127-165914627	chr1:165827494-165827495	0.204700516797034	ENCSR538GSH	ENCFF725RRV	CD8-positive, alpha-beta memory T cell	/biosample-types/primary_cell_CL_0000909/	ENCODE-rE2G predictions for CD8-positive, alpha-beta memory T cell; Donor: ENCDO976NED		ENCDO976NED
FAM78B	chr1:165928036-165928536	chr1:166166755-166166756	0.216637662946965	ENCSR538GSH	ENCFF725RRV	CD8-positive, alpha-beta memory T cell	/biosample-types/primary_cell_CL_0000909/	ENCODE-rE2G predictions for CD8-positive, alpha-beta memory T cell; Donor: ENCDO976NED		ENCDO976NED
FAM78B	chr1:166164877-166165377	chr1:166166755-166166756	0.942319972236472	ENCSR538GSH	ENCFF725RRV	CD8-positive, alpha-beta memory T cell	/biosample-types/primary_cell_CL_0000909/	ENCODE-rE2G predictions for CD8-positive, alpha-beta memory T cell; Donor: ENCDO976NED		ENCDO976NED
FAM78B	chr1:166166505-166167234	chr1:166166755-166166756	0.999996341374418	ENCSR538GSH	ENCFF725RRV	CD8-positive, alpha-beta memory T cell	/biosample-types/primary_cell_CL_0000909/	ENCODE-rE2G predictions for CD8-positive, alpha-beta memory T cell; Donor: ENCDO976NED		ENCDO976NED
FAM78B	chr1:166489656-166490595	chr1:166166755-166166756	0.206912122123785	ENCSR538GSH	ENCFF725RRV	CD8-positive, alpha-beta memory T cell	/biosample-types/primary_cell_CL_0000909/	ENCODE-rE2G predictions for CD8-positive, alpha-beta memory T cell; Donor: ENCDO976NED		ENCDO976NED
POGK	chr1:166839153-166839664	chr1:166839403-166839404	0.999999262304163	ENCSR538GSH	ENCFF725RRV	CD8-positive, alpha-beta memory T cell	/biosample-types/primary_cell_CL_0000909/	ENCODE-rE2G predictions for CD8-positive, alpha-beta memory T cell; Donor: ENCDO976NED		ENCDO976NED
POGK	chr1:166839683-166840183	chr1:166839403-166839404	0.999979508985705	ENCSR538GSH	ENCFF725RRV	CD8-positive, alpha-beta memory T cell	/biosample-types/primary_cell_CL_0000909/	ENCODE-rE2G predictions for CD8-positive, alpha-beta memory T cell; Donor: ENCDO976NED		ENCDO976NED
POGK	chr1:166846106-166846606	chr1:166839403-166839404	0.243954839218224	ENCSR538GSH	ENCFF725RRV	CD8-positive, alpha-beta memory T cell	/biosample-types/primary_cell_CL_0000909/	ENCODE-rE2G predictions for CD8-positive, alpha-beta memory T cell; Donor: ENCDO976NED		ENCDO976NED
POGK	chr1:166849811-166850311	chr1:166839403-166839404	0.24076604112756	ENCSR538GSH	ENCFF725RRV	CD8-positive, alpha-beta memory T cell	/biosample-types/primary_cell_CL_0000909/	ENCODE-rE2G predictions for CD8-positive, alpha-beta memory T cell; Donor: ENCDO976NED		ENCDO976NED
TADA1	chr1:166875620-166876120	chr1:166876417-166876418	0.999884790982141	ENCSR538GSH	ENCFF725RRV	CD8-positive, alpha-beta memory T cell	/biosample-types/primary_cell_CL_0000909/	ENCODE-rE2G predictions for CD8-positive, alpha-beta memory T cell; Donor: ENCDO976NED		ENCDO976NED
TADA1	chr1:166876167-166876667	chr1:166876417-166876418	0.999999958841121	ENCSR538GSH	ENCFF725RRV	CD8-positive, alpha-beta memory T cell	/biosample-types/primary_cell_CL_0000909/	ENCODE-rE2G predictions for CD8-positive, alpha-beta memory T cell; Donor: ENCDO976NED		ENCDO976NED
ILDR2	chr1:166910337-166910837	chr1:166975324-166975325	0.598108072060875	ENCSR538GSH	ENCFF725RRV	CD8-positive, alpha-beta memory T cell	/biosample-types/primary_cell_CL_0000909/	ENCODE-rE2G predictions for CD8-positive, alpha-beta memory T cell; Donor: ENCDO976NED		ENCDO976NED
ILDR2	chr1:166947622-166948256	chr1:166975324-166975325	0.382428756496666	ENCSR538GSH	ENCFF725RRV	CD8-positive, alpha-beta memory T cell	/biosample-types/primary_cell_CL_0000909/	ENCODE-rE2G predictions for CD8-positive, alpha-beta memory T cell; Donor: ENCDO976NED		ENCDO976NED
ILDR2	chr1:166974763-166976135	chr1:166975324-166975325	0.999991912264402	ENCSR538GSH	ENCFF725RRV	CD8-positive, alpha-beta memory T cell	/biosample-types/primary_cell_CL_0000909/	ENCODE-rE2G predictions for CD8-positive, alpha-beta memory T cell; Donor: ENCDO976NED		ENCDO976NED
DUSP27	chr1:167043977-167044477	chr1:167094089-167094090	0.338053935382108	ENCSR538GSH	ENCFF725RRV	CD8-positive, alpha-beta memory T cell	/biosample-types/primary_cell_CL_0000909/	ENCODE-rE2G predictions for CD8-positive, alpha-beta memory T cell; Donor: ENCDO976NED		ENCDO976NED
GPA33	chr1:167043977-167044477	chr1:167090631-167090632	0.362349320438647	ENCSR538GSH	ENCFF725RRV	CD8-positive, alpha-beta memory T cell	/biosample-types/primary_cell_CL_0000909/	ENCODE-rE2G predictions for CD8-positive, alpha-beta memory T cell; Donor: ENCDO976NED		ENCDO976NED
DUSP27	chr1:167059070-167059570	chr1:167094089-167094090	0.338397627904618	ENCSR538GSH	ENCFF725RRV	CD8-positive, alpha-beta memory T cell	/biosample-types/primary_cell_CL_0000909/	ENCODE-rE2G predictions for CD8-positive, alpha-beta memory T cell; Donor: ENCDO976NED		ENCDO976NED
GPA33	chr1:167059070-167059570	chr1:167090631-167090632	0.371535256667374	ENCSR538GSH	ENCFF725RRV	CD8-positive, alpha-beta memory T cell	/biosample-types/primary_cell_CL_0000909/	ENCODE-rE2G predictions for CD8-positive, alpha-beta memory T cell; Donor: ENCDO976NED		ENCDO976NED
DUSP27	chr1:167066310-167067059	chr1:167094089-167094090	0.606482351787317	ENCSR538GSH	ENCFF725RRV	CD8-positive, alpha-beta memory T cell	/biosample-types/primary_cell_CL_0000909/	ENCODE-rE2G predictions for CD8-positive, alpha-beta memory T cell; Donor: ENCDO976NED		ENCDO976NED
GPA33	chr1:167066310-167067059	chr1:167090631-167090632	0.647675135879092	ENCSR538GSH	ENCFF725RRV	CD8-positive, alpha-beta memory T cell	/biosample-types/primary_cell_CL_0000909/	ENCODE-rE2G predictions for CD8-positive, alpha-beta memory T cell; Donor: ENCDO976NED		ENCDO976NED
DUSP27	chr1:167075393-167075893	chr1:167094089-167094090	0.243678536017915	ENCSR538GSH	ENCFF725RRV	CD8-positive, alpha-beta memory T cell	/biosample-types/primary_cell_CL_0000909/	ENCODE-rE2G predictions for CD8-positive, alpha-beta memory T cell; Donor: ENCDO976NED		ENCDO976NED
GPA33	chr1:167075393-167075893	chr1:167090631-167090632	0.285307458554844	ENCSR538GSH	ENCFF725RRV	CD8-positive, alpha-beta memory T cell	/biosample-types/primary_cell_CL_0000909/	ENCODE-rE2G predictions for CD8-positive, alpha-beta memory T cell; Donor: ENCDO976NED		ENCDO976NED
DUSP27	chr1:167076096-167076596	chr1:167094089-167094090	0.297804173579072	ENCSR538GSH	ENCFF725RRV	CD8-positive, alpha-beta memory T cell	/biosample-types/primary_cell_CL_0000909/	ENCODE-rE2G predictions for CD8-positive, alpha-beta memory T cell; Donor: ENCDO976NED		ENCDO976NED
GPA33	chr1:167076096-167076596	chr1:167090631-167090632	0.349840838925362	ENCSR538GSH	ENCFF725RRV	CD8-positive, alpha-beta memory T cell	/biosample-types/primary_cell_CL_0000909/	ENCODE-rE2G predictions for CD8-positive, alpha-beta memory T cell; Donor: ENCDO976NED		ENCDO976NED
GPA33	chr1:167083057-167083557	chr1:167090631-167090632	0.269153406881488	ENCSR538GSH	ENCFF725RRV	CD8-positive, alpha-beta memory T cell	/biosample-types/primary_cell_CL_0000909/	ENCODE-rE2G predictions for CD8-positive, alpha-beta memory T cell; Donor: ENCDO976NED		ENCDO976NED
GPA33	chr1:167090140-167091044	chr1:167090631-167090632	0.999997695034687	ENCSR538GSH	ENCFF725RRV	CD8-positive, alpha-beta memory T cell	/biosample-types/primary_cell_CL_0000909/	ENCODE-rE2G predictions for CD8-positive, alpha-beta memory T cell; Donor: ENCDO976NED		ENCDO976NED
DUSP27	chr1:167093839-167094339	chr1:167094089-167094090	0.999999997565411	ENCSR538GSH	ENCFF725RRV	CD8-positive, alpha-beta memory T cell	/biosample-types/primary_cell_CL_0000909/	ENCODE-rE2G predictions for CD8-positive, alpha-beta memory T cell; Donor: ENCDO976NED		ENCDO976NED
DUSP27	chr1:167105915-167106415	chr1:167094089-167094090	0.219141863841681	ENCSR538GSH	ENCFF725RRV	CD8-positive, alpha-beta memory T cell	/biosample-types/primary_cell_CL_0000909/	ENCODE-rE2G predictions for CD8-positive, alpha-beta memory T cell; Donor: ENCDO976NED		ENCDO976NED
DUSP27	chr1:167110526-167111026	chr1:167094089-167094090	0.623170411185125	ENCSR538GSH	ENCFF725RRV	CD8-positive, alpha-beta memory T cell	/biosample-types/primary_cell_CL_0000909/	ENCODE-rE2G predictions for CD8-positive, alpha-beta memory T cell; Donor: ENCDO976NED		ENCDO976NED
GPA33	chr1:167110526-167111026	chr1:167090631-167090632	0.238031616210578	ENCSR538GSH	ENCFF725RRV	CD8-positive, alpha-beta memory T cell	/biosample-types/primary_cell_CL_0000909/	ENCODE-rE2G predictions for CD8-positive, alpha-beta memory T cell; Donor: ENCDO976NED		ENCDO976NED
DUSP27	chr1:167121179-167121935	chr1:167094089-167094090	0.544626630616632	ENCSR538GSH	ENCFF725RRV	CD8-positive, alpha-beta memory T cell	/biosample-types/primary_cell_CL_0000909/	ENCODE-rE2G predictions for CD8-positive, alpha-beta memory T cell; Donor: ENCDO976NED		ENCDO976NED
DUSP27	chr1:167123991-167124491	chr1:167094089-167094090	0.506947374391294	ENCSR538GSH	ENCFF725RRV	CD8-positive, alpha-beta memory T cell	/biosample-types/primary_cell_CL_0000909/	ENCODE-rE2G predictions for CD8-positive, alpha-beta memory T cell; Donor: ENCDO976NED		ENCDO976NED
DUSP27	chr1:167128818-167129318	chr1:167094089-167094090	0.431874521377067	ENCSR538GSH	ENCFF725RRV	CD8-positive, alpha-beta memory T cell	/biosample-types/primary_cell_CL_0000909/	ENCODE-rE2G predictions for CD8-positive, alpha-beta memory T cell; Donor: ENCDO976NED		ENCDO976NED
POU2F1	chr1:167219900-167221078	chr1:167220828-167220829	0.999971852091415	ENCSR538GSH	ENCFF725RRV	CD8-positive, alpha-beta memory T cell	/biosample-types/primary_cell_CL_0000909/	ENCODE-rE2G predictions for CD8-positive, alpha-beta memory T cell; Donor: ENCDO976NED		ENCDO976NED
CD247	chr1:167222079-167222579	chr1:167518610-167518611	0.299892301422184	ENCSR538GSH	ENCFF725RRV	CD8-positive, alpha-beta memory T cell	/biosample-types/primary_cell_CL_0000909/	ENCODE-rE2G predictions for CD8-positive, alpha-beta memory T cell; Donor: ENCDO976NED		ENCDO976NED
CREG1	chr1:167222079-167222579	chr1:167553819-167553820	0.247118506092677	ENCSR538GSH	ENCFF725RRV	CD8-positive, alpha-beta memory T cell	/biosample-types/primary_cell_CL_0000909/	ENCODE-rE2G predictions for CD8-positive, alpha-beta memory T cell; Donor: ENCDO976NED		ENCDO976NED
DUSP27	chr1:167222079-167222579	chr1:167094089-167094090	0.632105272802588	ENCSR538GSH	ENCFF725RRV	CD8-positive, alpha-beta memory T cell	/biosample-types/primary_cell_CL_0000909/	ENCODE-rE2G predictions for CD8-positive, alpha-beta memory T cell; Donor: ENCDO976NED		ENCDO976NED
GPA33	chr1:167222079-167222579	chr1:167090631-167090632	0.374019949456424	ENCSR538GSH	ENCFF725RRV	CD8-positive, alpha-beta memory T cell	/biosample-types/primary_cell_CL_0000909/	ENCODE-rE2G predictions for CD8-positive, alpha-beta memory T cell; Donor: ENCDO976NED		ENCDO976NED
POU2F1	chr1:167222079-167222579	chr1:167220828-167220829	0.949572979130783	ENCSR538GSH	ENCFF725RRV	CD8-positive, alpha-beta memory T cell	/biosample-types/primary_cell_CL_0000909/	ENCODE-rE2G predictions for CD8-positive, alpha-beta memory T cell; Donor: ENCDO976NED		ENCDO976NED
CD247	chr1:167428324-167428824	chr1:167518610-167518611	0.229348983267345	ENCSR538GSH	ENCFF725RRV	CD8-positive, alpha-beta memory T cell	/biosample-types/primary_cell_CL_0000909/	ENCODE-rE2G predictions for CD8-positive, alpha-beta memory T cell; Donor: ENCDO976NED		ENCDO976NED
CD247	chr1:167429970-167431632	chr1:167518610-167518611	0.264800867396624	ENCSR538GSH	ENCFF725RRV	CD8-positive, alpha-beta memory T cell	/biosample-types/primary_cell_CL_0000909/	ENCODE-rE2G predictions for CD8-positive, alpha-beta memory T cell; Donor: ENCDO976NED		ENCDO976NED
CD247	chr1:167438106-167438606	chr1:167518610-167518611	0.272541237383665	ENCSR538GSH	ENCFF725RRV	CD8-positive, alpha-beta memory T cell	/biosample-types/primary_cell_CL_0000909/	ENCODE-rE2G predictions for CD8-positive, alpha-beta memory T cell; Donor: ENCDO976NED		ENCDO976NED
CD247	chr1:167439134-167439837	chr1:167518610-167518611	0.233994409768456	ENCSR538GSH	ENCFF725RRV	CD8-positive, alpha-beta memory T cell	/biosample-types/primary_cell_CL_0000909/	ENCODE-rE2G predictions for CD8-positive, alpha-beta memory T cell; Donor: ENCDO976NED		ENCDO976NED
CD247	chr1:167442066-167442566	chr1:167518610-167518611	0.526915126945558	ENCSR538GSH	ENCFF725RRV	CD8-positive, alpha-beta memory T cell	/biosample-types/primary_cell_CL_0000909/	ENCODE-rE2G predictions for CD8-positive, alpha-beta memory T cell; Donor: ENCDO976NED		ENCDO976NED
CREG1	chr1:167442066-167442566	chr1:167553819-167553820	0.236404576189743	ENCSR538GSH	ENCFF725RRV	CD8-positive, alpha-beta memory T cell	/biosample-types/primary_cell_CL_0000909/	ENCODE-rE2G predictions for CD8-positive, alpha-beta memory T cell; Donor: ENCDO976NED		ENCDO976NED
DUSP27	chr1:167442066-167442566	chr1:167094089-167094090	0.274791179421377	ENCSR538GSH	ENCFF725RRV	CD8-positive, alpha-beta memory T cell	/biosample-types/primary_cell_CL_0000909/	ENCODE-rE2G predictions for CD8-positive, alpha-beta memory T cell; Donor: ENCDO976NED		ENCDO976NED
CD247	chr1:167446007-167446507	chr1:167518610-167518611	0.27456396137425	ENCSR538GSH	ENCFF725RRV	CD8-positive, alpha-beta memory T cell	/biosample-types/primary_cell_CL_0000909/	ENCODE-rE2G predictions for CD8-positive, alpha-beta memory T cell; Donor: ENCDO976NED		ENCDO976NED
CD247	chr1:167447638-167448138	chr1:167518610-167518611	0.624358615556419	ENCSR538GSH	ENCFF725RRV	CD8-positive, alpha-beta memory T cell	/biosample-types/primary_cell_CL_0000909/	ENCODE-rE2G predictions for CD8-positive, alpha-beta memory T cell; Donor: ENCDO976NED		ENCDO976NED
CREG1	chr1:167447638-167448138	chr1:167553819-167553820	0.243459635916386	ENCSR538GSH	ENCFF725RRV	CD8-positive, alpha-beta memory T cell	/biosample-types/primary_cell_CL_0000909/	ENCODE-rE2G predictions for CD8-positive, alpha-beta memory T cell; Donor: ENCDO976NED		ENCDO976NED
DUSP27	chr1:167447638-167448138	chr1:167094089-167094090	0.303087488799928	ENCSR538GSH	ENCFF725RRV	CD8-positive, alpha-beta memory T cell	/biosample-types/primary_cell_CL_0000909/	ENCODE-rE2G predictions for CD8-positive, alpha-beta memory T cell; Donor: ENCDO976NED		ENCDO976NED
CD247	chr1:167450763-167451263	chr1:167518610-167518611	0.394781629842279	ENCSR538GSH	ENCFF725RRV	CD8-positive, alpha-beta memory T cell	/biosample-types/primary_cell_CL_0000909/	ENCODE-rE2G predictions for CD8-positive, alpha-beta memory T cell; Donor: ENCDO976NED		ENCDO976NED
CD247	chr1:167454847-167455347	chr1:167518610-167518611	0.295727067786332	ENCSR538GSH	ENCFF725RRV	CD8-positive, alpha-beta memory T cell	/biosample-types/primary_cell_CL_0000909/	ENCODE-rE2G predictions for CD8-positive, alpha-beta memory T cell; Donor: ENCDO976NED		ENCDO976NED
CD247	chr1:167455366-167456319	chr1:167518610-167518611	0.805831453103708	ENCSR538GSH	ENCFF725RRV	CD8-positive, alpha-beta memory T cell	/biosample-types/primary_cell_CL_0000909/	ENCODE-rE2G predictions for CD8-positive, alpha-beta memory T cell; Donor: ENCDO976NED		ENCDO976NED
CREG1	chr1:167455366-167456319	chr1:167553819-167553820	0.481391734624836	ENCSR538GSH	ENCFF725RRV	CD8-positive, alpha-beta memory T cell	/biosample-types/primary_cell_CL_0000909/	ENCODE-rE2G predictions for CD8-positive, alpha-beta memory T cell; Donor: ENCDO976NED		ENCDO976NED
DUSP27	chr1:167455366-167456319	chr1:167094089-167094090	0.496510544803482	ENCSR538GSH	ENCFF725RRV	CD8-positive, alpha-beta memory T cell	/biosample-types/primary_cell_CL_0000909/	ENCODE-rE2G predictions for CD8-positive, alpha-beta memory T cell; Donor: ENCDO976NED		ENCDO976NED
GPA33	chr1:167455366-167456319	chr1:167090631-167090632	0.257988069673287	ENCSR538GSH	ENCFF725RRV	CD8-positive, alpha-beta memory T cell	/biosample-types/primary_cell_CL_0000909/	ENCODE-rE2G predictions for CD8-positive, alpha-beta memory T cell; Donor: ENCDO976NED		ENCDO976NED
CD247	chr1:167460757-167461257	chr1:167518610-167518611	0.201746273537155	ENCSR538GSH	ENCFF725RRV	CD8-positive, alpha-beta memory T cell	/biosample-types/primary_cell_CL_0000909/	ENCODE-rE2G predictions for CD8-positive, alpha-beta memory T cell; Donor: ENCDO976NED		ENCDO976NED
CD247	chr1:167473801-167474576	chr1:167518610-167518611	0.358916081372381	ENCSR538GSH	ENCFF725RRV	CD8-positive, alpha-beta memory T cell	/biosample-types/primary_cell_CL_0000909/	ENCODE-rE2G predictions for CD8-positive, alpha-beta memory T cell; Donor: ENCDO976NED		ENCDO976NED
CD247	chr1:167482170-167482670	chr1:167518610-167518611	0.255755545974198	ENCSR538GSH	ENCFF725RRV	CD8-positive, alpha-beta memory T cell	/biosample-types/primary_cell_CL_0000909/	ENCODE-rE2G predictions for CD8-positive, alpha-beta memory T cell; Donor: ENCDO976NED		ENCDO976NED
CD247	chr1:167483622-167484398	chr1:167518610-167518611	0.271158257283176	ENCSR538GSH	ENCFF725RRV	CD8-positive, alpha-beta memory T cell	/biosample-types/primary_cell_CL_0000909/	ENCODE-rE2G predictions for CD8-positive, alpha-beta memory T cell; Donor: ENCDO976NED		ENCDO976NED
CD247	chr1:167486332-167486832	chr1:167518610-167518611	0.265967920177289	ENCSR538GSH	ENCFF725RRV	CD8-positive, alpha-beta memory T cell	/biosample-types/primary_cell_CL_0000909/	ENCODE-rE2G predictions for CD8-positive, alpha-beta memory T cell; Donor: ENCDO976NED		ENCDO976NED
CD247	chr1:167489214-167489978	chr1:167518610-167518611	0.437977889042278	ENCSR538GSH	ENCFF725RRV	CD8-positive, alpha-beta memory T cell	/biosample-types/primary_cell_CL_0000909/	ENCODE-rE2G predictions for CD8-positive, alpha-beta memory T cell; Donor: ENCDO976NED		ENCDO976NED
CD247	chr1:167491804-167492864	chr1:167518610-167518611	0.662556917086996	ENCSR538GSH	ENCFF725RRV	CD8-positive, alpha-beta memory T cell	/biosample-types/primary_cell_CL_0000909/	ENCODE-rE2G predictions for CD8-positive, alpha-beta memory T cell; Donor: ENCDO976NED		ENCDO976NED
DUSP27	chr1:167491804-167492864	chr1:167094089-167094090	0.219976208279248	ENCSR538GSH	ENCFF725RRV	CD8-positive, alpha-beta memory T cell	/biosample-types/primary_cell_CL_0000909/	ENCODE-rE2G predictions for CD8-positive, alpha-beta memory T cell; Donor: ENCDO976NED		ENCDO976NED
CD247	chr1:167499219-167500157	chr1:167518610-167518611	0.309991760880873	ENCSR538GSH	ENCFF725RRV	CD8-positive, alpha-beta memory T cell	/biosample-types/primary_cell_CL_0000909/	ENCODE-rE2G predictions for CD8-positive, alpha-beta memory T cell; Donor: ENCDO976NED		ENCDO976NED
CD247	chr1:167510259-167511239	chr1:167518610-167518611	0.53619851906643	ENCSR538GSH	ENCFF725RRV	CD8-positive, alpha-beta memory T cell	/biosample-types/primary_cell_CL_0000909/	ENCODE-rE2G predictions for CD8-positive, alpha-beta memory T cell; Donor: ENCDO976NED		ENCDO976NED
CD247	chr1:167516561-167517061	chr1:167518610-167518611	0.928772223151527	ENCSR538GSH	ENCFF725RRV	CD8-positive, alpha-beta memory T cell	/biosample-types/primary_cell_CL_0000909/	ENCODE-rE2G predictions for CD8-positive, alpha-beta memory T cell; Donor: ENCDO976NED		ENCDO976NED
CD247	chr1:167517497-167517997	chr1:167518610-167518611	0.991470991145588	ENCSR538GSH	ENCFF725RRV	CD8-positive, alpha-beta memory T cell	/biosample-types/primary_cell_CL_0000909/	ENCODE-rE2G predictions for CD8-positive, alpha-beta memory T cell; Donor: ENCDO976NED		ENCDO976NED
CREG1	chr1:167517497-167517997	chr1:167553819-167553820	0.354764316898495	ENCSR538GSH	ENCFF725RRV	CD8-positive, alpha-beta memory T cell	/biosample-types/primary_cell_CL_0000909/	ENCODE-rE2G predictions for CD8-positive, alpha-beta memory T cell; Donor: ENCDO976NED		ENCDO976NED
DUSP27	chr1:167517497-167517997	chr1:167094089-167094090	0.362548315274787	ENCSR538GSH	ENCFF725RRV	CD8-positive, alpha-beta memory T cell	/biosample-types/primary_cell_CL_0000909/	ENCODE-rE2G predictions for CD8-positive, alpha-beta memory T cell; Donor: ENCDO976NED		ENCDO976NED
CD247	chr1:167518360-167518873	chr1:167518610-167518611	0.999999316854033	ENCSR538GSH	ENCFF725RRV	CD8-positive, alpha-beta memory T cell	/biosample-types/primary_cell_CL_0000909/	ENCODE-rE2G predictions for CD8-positive, alpha-beta memory T cell; Donor: ENCDO976NED		ENCDO976NED
CD247	chr1:167533721-167534221	chr1:167518610-167518611	0.258667246719197	ENCSR538GSH	ENCFF725RRV	CD8-positive, alpha-beta memory T cell	/biosample-types/primary_cell_CL_0000909/	ENCODE-rE2G predictions for CD8-positive, alpha-beta memory T cell; Donor: ENCDO976NED		ENCDO976NED
CREG1	chr1:167533721-167534221	chr1:167553819-167553820	0.229903094426589	ENCSR538GSH	ENCFF725RRV	CD8-positive, alpha-beta memory T cell	/biosample-types/primary_cell_CL_0000909/	ENCODE-rE2G predictions for CD8-positive, alpha-beta memory T cell; Donor: ENCDO976NED		ENCDO976NED
CREG1	chr1:167553331-167554069	chr1:167553819-167553820	0.999992113514457	ENCSR538GSH	ENCFF725RRV	CD8-positive, alpha-beta memory T cell	/biosample-types/primary_cell_CL_0000909/	ENCODE-rE2G predictions for CD8-positive, alpha-beta memory T cell; Donor: ENCDO976NED		ENCDO976NED
CREG1	chr1:167556044-167556544	chr1:167553819-167553820	0.876004173456349	ENCSR538GSH	ENCFF725RRV	CD8-positive, alpha-beta memory T cell	/biosample-types/primary_cell_CL_0000909/	ENCODE-rE2G predictions for CD8-positive, alpha-beta memory T cell; Donor: ENCDO976NED		ENCDO976NED
RCSD1	chr1:167556044-167556544	chr1:167630192-167630193	0.264786890778448	ENCSR538GSH	ENCFF725RRV	CD8-positive, alpha-beta memory T cell	/biosample-types/primary_cell_CL_0000909/	ENCODE-rE2G predictions for CD8-positive, alpha-beta memory T cell; Donor: ENCDO976NED		ENCDO976NED
RCSD1	chr1:167599981-167600481	chr1:167630192-167630193	0.548596409497096	ENCSR538GSH	ENCFF725RRV	CD8-positive, alpha-beta memory T cell	/biosample-types/primary_cell_CL_0000909/	ENCODE-rE2G predictions for CD8-positive, alpha-beta memory T cell; Donor: ENCDO976NED		ENCDO976NED
RCSD1	chr1:167617419-167617919	chr1:167630192-167630193	0.505746042062763	ENCSR538GSH	ENCFF725RRV	CD8-positive, alpha-beta memory T cell	/biosample-types/primary_cell_CL_0000909/	ENCODE-rE2G predictions for CD8-positive, alpha-beta memory T cell; Donor: ENCDO976NED		ENCDO976NED
RCSD1	chr1:167621143-167621643	chr1:167630192-167630193	0.213681239466002	ENCSR538GSH	ENCFF725RRV	CD8-positive, alpha-beta memory T cell	/biosample-types/primary_cell_CL_0000909/	ENCODE-rE2G predictions for CD8-positive, alpha-beta memory T cell; Donor: ENCDO976NED		ENCDO976NED
RCSD1	chr1:167621870-167622370	chr1:167630192-167630193	0.383489813723385	ENCSR538GSH	ENCFF725RRV	CD8-positive, alpha-beta memory T cell	/biosample-types/primary_cell_CL_0000909/	ENCODE-rE2G predictions for CD8-positive, alpha-beta memory T cell; Donor: ENCDO976NED		ENCDO976NED
CREG1	chr1:167627538-167628537	chr1:167553819-167553820	0.475252678837331	ENCSR538GSH	ENCFF725RRV	CD8-positive, alpha-beta memory T cell	/biosample-types/primary_cell_CL_0000909/	ENCODE-rE2G predictions for CD8-positive, alpha-beta memory T cell; Donor: ENCDO976NED		ENCDO976NED
RCSD1	chr1:167627538-167628537	chr1:167630192-167630193	0.987966934152604	ENCSR538GSH	ENCFF725RRV	CD8-positive, alpha-beta memory T cell	/biosample-types/primary_cell_CL_0000909/	ENCODE-rE2G predictions for CD8-positive, alpha-beta memory T cell; Donor: ENCDO976NED		ENCDO976NED
RCSD1	chr1:167629942-167631064	chr1:167630192-167630193	0.999989412815248	ENCSR538GSH	ENCFF725RRV	CD8-positive, alpha-beta memory T cell	/biosample-types/primary_cell_CL_0000909/	ENCODE-rE2G predictions for CD8-positive, alpha-beta memory T cell; Donor: ENCDO976NED		ENCDO976NED
RCSD1	chr1:167636842-167638021	chr1:167630192-167630193	0.914438320504614	ENCSR538GSH	ENCFF725RRV	CD8-positive, alpha-beta memory T cell	/biosample-types/primary_cell_CL_0000909/	ENCODE-rE2G predictions for CD8-positive, alpha-beta memory T cell; Donor: ENCDO976NED		ENCDO976NED
RCSD1	chr1:167642110-167642610	chr1:167630192-167630193	0.378837109988496	ENCSR538GSH	ENCFF725RRV	CD8-positive, alpha-beta memory T cell	/biosample-types/primary_cell_CL_0000909/	ENCODE-rE2G predictions for CD8-positive, alpha-beta memory T cell; Donor: ENCDO976NED		ENCDO976NED
RCSD1	chr1:167650081-167650794	chr1:167630192-167630193	0.371983255772314	ENCSR538GSH	ENCFF725RRV	CD8-positive, alpha-beta memory T cell	/biosample-types/primary_cell_CL_0000909/	ENCODE-rE2G predictions for CD8-positive, alpha-beta memory T cell; Donor: ENCDO976NED		ENCDO976NED
RCSD1	chr1:167651271-167651771	chr1:167630192-167630193	0.255748313044693	ENCSR538GSH	ENCFF725RRV	CD8-positive, alpha-beta memory T cell	/biosample-types/primary_cell_CL_0000909/	ENCODE-rE2G predictions for CD8-positive, alpha-beta memory T cell; Donor: ENCDO976NED		ENCDO976NED
RCSD1	chr1:167687845-167688345	chr1:167630192-167630193	0.457588214096967	ENCSR538GSH	ENCFF725RRV	CD8-positive, alpha-beta memory T cell	/biosample-types/primary_cell_CL_0000909/	ENCODE-rE2G predictions for CD8-positive, alpha-beta memory T cell; Donor: ENCDO976NED		ENCDO976NED
CREG1	chr1:167714219-167715209	chr1:167553819-167553820	0.505837972874312	ENCSR538GSH	ENCFF725RRV	CD8-positive, alpha-beta memory T cell	/biosample-types/primary_cell_CL_0000909/	ENCODE-rE2G predictions for CD8-positive, alpha-beta memory T cell; Donor: ENCDO976NED		ENCDO976NED
MPZL1	chr1:167714219-167715209	chr1:167721949-167721950	0.87578167923553	ENCSR538GSH	ENCFF725RRV	CD8-positive, alpha-beta memory T cell	/biosample-types/primary_cell_CL_0000909/	ENCODE-rE2G predictions for CD8-positive, alpha-beta memory T cell; Donor: ENCDO976NED		ENCDO976NED
RCSD1	chr1:167714219-167715209	chr1:167630192-167630193	0.80363938101377	ENCSR538GSH	ENCFF725RRV	CD8-positive, alpha-beta memory T cell	/biosample-types/primary_cell_CL_0000909/	ENCODE-rE2G predictions for CD8-positive, alpha-beta memory T cell; Donor: ENCDO976NED		ENCDO976NED
CREG1	chr1:167715328-167715828	chr1:167553819-167553820	0.328260563403751	ENCSR538GSH	ENCFF725RRV	CD8-positive, alpha-beta memory T cell	/biosample-types/primary_cell_CL_0000909/	ENCODE-rE2G predictions for CD8-positive, alpha-beta memory T cell; Donor: ENCDO976NED		ENCDO976NED
MPZL1	chr1:167715328-167715828	chr1:167721949-167721950	0.914619258047014	ENCSR538GSH	ENCFF725RRV	CD8-positive, alpha-beta memory T cell	/biosample-types/primary_cell_CL_0000909/	ENCODE-rE2G predictions for CD8-positive, alpha-beta memory T cell; Donor: ENCDO976NED		ENCDO976NED
RCSD1	chr1:167715328-167715828	chr1:167630192-167630193	0.643616231482125	ENCSR538GSH	ENCFF725RRV	CD8-positive, alpha-beta memory T cell	/biosample-types/primary_cell_CL_0000909/	ENCODE-rE2G predictions for CD8-positive, alpha-beta memory T cell; Donor: ENCDO976NED		ENCDO976NED
MPZL1	chr1:167716170-167716670	chr1:167721949-167721950	0.492725830150139	ENCSR538GSH	ENCFF725RRV	CD8-positive, alpha-beta memory T cell	/biosample-types/primary_cell_CL_0000909/	ENCODE-rE2G predictions for CD8-positive, alpha-beta memory T cell; Donor: ENCDO976NED		ENCDO976NED
RCSD1	chr1:167716170-167716670	chr1:167630192-167630193	0.347724736006045	ENCSR538GSH	ENCFF725RRV	CD8-positive, alpha-beta memory T cell	/biosample-types/primary_cell_CL_0000909/	ENCODE-rE2G predictions for CD8-positive, alpha-beta memory T cell; Donor: ENCDO976NED		ENCDO976NED
MPZL1	chr1:167721237-167722199	chr1:167721949-167721950	0.999948712502847	ENCSR538GSH	ENCFF725RRV	CD8-positive, alpha-beta memory T cell	/biosample-types/primary_cell_CL_0000909/	ENCODE-rE2G predictions for CD8-positive, alpha-beta memory T cell; Donor: ENCDO976NED		ENCDO976NED
MPZL1	chr1:167722311-167722811	chr1:167721949-167721950	0.999901236891732	ENCSR538GSH	ENCFF725RRV	CD8-positive, alpha-beta memory T cell	/biosample-types/primary_cell_CL_0000909/	ENCODE-rE2G predictions for CD8-positive, alpha-beta memory T cell; Donor: ENCDO976NED		ENCDO976NED
DCAF6	chr1:167935995-167937331	chr1:167936558-167936559	0.99997592546803	ENCSR538GSH	ENCFF725RRV	CD8-positive, alpha-beta memory T cell	/biosample-types/primary_cell_CL_0000909/	ENCODE-rE2G predictions for CD8-positive, alpha-beta memory T cell; Donor: ENCDO976NED		ENCDO976NED
MPC2	chr1:167935995-167937331	chr1:167937069-167937070	0.999950387831672	ENCSR538GSH	ENCFF725RRV	CD8-positive, alpha-beta memory T cell	/biosample-types/primary_cell_CL_0000909/	ENCODE-rE2G predictions for CD8-positive, alpha-beta memory T cell; Donor: ENCDO976NED		ENCDO976NED
GPR161	chr1:168082197-168082697	chr1:168136707-168136708	0.380421456559375	ENCSR538GSH	ENCFF725RRV	CD8-positive, alpha-beta memory T cell	/biosample-types/primary_cell_CL_0000909/	ENCODE-rE2G predictions for CD8-positive, alpha-beta memory T cell; Donor: ENCDO976NED		ENCDO976NED
GPR161	chr1:168084704-168085204	chr1:168136707-168136708	0.310331529015889	ENCSR538GSH	ENCFF725RRV	CD8-positive, alpha-beta memory T cell	/biosample-types/primary_cell_CL_0000909/	ENCODE-rE2G predictions for CD8-positive, alpha-beta memory T cell; Donor: ENCDO976NED		ENCDO976NED
GPR161	chr1:168135292-168137068	chr1:168136707-168136708	0.999987399245922	ENCSR538GSH	ENCFF725RRV	CD8-positive, alpha-beta memory T cell	/biosample-types/primary_cell_CL_0000909/	ENCODE-rE2G predictions for CD8-positive, alpha-beta memory T cell; Donor: ENCDO976NED		ENCDO976NED
GPR161	chr1:168137137-168137637	chr1:168136707-168136708	0.999985242157038	ENCSR538GSH	ENCFF725RRV	CD8-positive, alpha-beta memory T cell	/biosample-types/primary_cell_CL_0000909/	ENCODE-rE2G predictions for CD8-positive, alpha-beta memory T cell; Donor: ENCDO976NED		ENCDO976NED
GPR161	chr1:168145744-168146244	chr1:168136707-168136708	0.825171096799263	ENCSR538GSH	ENCFF725RRV	CD8-positive, alpha-beta memory T cell	/biosample-types/primary_cell_CL_0000909/	ENCODE-rE2G predictions for CD8-positive, alpha-beta memory T cell; Donor: ENCDO976NED		ENCDO976NED
TIPRL	chr1:168178594-168179644	chr1:168178844-168178845	0.999882133991328	ENCSR538GSH	ENCFF725RRV	CD8-positive, alpha-beta memory T cell	/biosample-types/primary_cell_CL_0000909/	ENCODE-rE2G predictions for CD8-positive, alpha-beta memory T cell; Donor: ENCDO976NED		ENCDO976NED
SFT2D2	chr1:168225512-168226517	chr1:168226016-168226017	0.999999533593874	ENCSR538GSH	ENCFF725RRV	CD8-positive, alpha-beta memory T cell	/biosample-types/primary_cell_CL_0000909/	ENCODE-rE2G predictions for CD8-positive, alpha-beta memory T cell; Donor: ENCDO976NED		ENCDO976NED
SFT2D2	chr1:168235169-168235669	chr1:168226016-168226017	0.435086303536173	ENCSR538GSH	ENCFF725RRV	CD8-positive, alpha-beta memory T cell	/biosample-types/primary_cell_CL_0000909/	ENCODE-rE2G predictions for CD8-positive, alpha-beta memory T cell; Donor: ENCDO976NED		ENCDO976NED
XCL1	chr1:168342640-168343140	chr1:168576472-168576473	0.583779592931614	ENCSR538GSH	ENCFF725RRV	CD8-positive, alpha-beta memory T cell	/biosample-types/primary_cell_CL_0000909/	ENCODE-rE2G predictions for CD8-positive, alpha-beta memory T cell; Donor: ENCDO976NED		ENCDO976NED
XCL2	chr1:168342640-168343140	chr1:168543997-168543998	0.339462029611322	ENCSR538GSH	ENCFF725RRV	CD8-positive, alpha-beta memory T cell	/biosample-types/primary_cell_CL_0000909/	ENCODE-rE2G predictions for CD8-positive, alpha-beta memory T cell; Donor: ENCDO976NED		ENCDO976NED
XCL1	chr1:168362918-168363418	chr1:168576472-168576473	0.461868530047811	ENCSR538GSH	ENCFF725RRV	CD8-positive, alpha-beta memory T cell	/biosample-types/primary_cell_CL_0000909/	ENCODE-rE2G predictions for CD8-positive, alpha-beta memory T cell; Donor: ENCDO976NED		ENCDO976NED
XCL2	chr1:168362918-168363418	chr1:168543997-168543998	0.4743300024651	ENCSR538GSH	ENCFF725RRV	CD8-positive, alpha-beta memory T cell	/biosample-types/primary_cell_CL_0000909/	ENCODE-rE2G predictions for CD8-positive, alpha-beta memory T cell; Donor: ENCDO976NED		ENCDO976NED
XCL1	chr1:168387108-168387608	chr1:168576472-168576473	0.301595928754432	ENCSR538GSH	ENCFF725RRV	CD8-positive, alpha-beta memory T cell	/biosample-types/primary_cell_CL_0000909/	ENCODE-rE2G predictions for CD8-positive, alpha-beta memory T cell; Donor: ENCDO976NED		ENCDO976NED
XCL2	chr1:168387108-168387608	chr1:168543997-168543998	0.366944773654139	ENCSR538GSH	ENCFF725RRV	CD8-positive, alpha-beta memory T cell	/biosample-types/primary_cell_CL_0000909/	ENCODE-rE2G predictions for CD8-positive, alpha-beta memory T cell; Donor: ENCDO976NED		ENCDO976NED
XCL2	chr1:168392094-168392594	chr1:168543997-168543998	0.218007027859872	ENCSR538GSH	ENCFF725RRV	CD8-positive, alpha-beta memory T cell	/biosample-types/primary_cell_CL_0000909/	ENCODE-rE2G predictions for CD8-positive, alpha-beta memory T cell; Donor: ENCDO976NED		ENCDO976NED
XCL1	chr1:168408803-168409303	chr1:168576472-168576473	0.24311195965674	ENCSR538GSH	ENCFF725RRV	CD8-positive, alpha-beta memory T cell	/biosample-types/primary_cell_CL_0000909/	ENCODE-rE2G predictions for CD8-positive, alpha-beta memory T cell; Donor: ENCDO976NED		ENCDO976NED
XCL2	chr1:168408803-168409303	chr1:168543997-168543998	0.291671596901854	ENCSR538GSH	ENCFF725RRV	CD8-positive, alpha-beta memory T cell	/biosample-types/primary_cell_CL_0000909/	ENCODE-rE2G predictions for CD8-positive, alpha-beta memory T cell; Donor: ENCDO976NED		ENCDO976NED
XCL1	chr1:168410334-168410834	chr1:168576472-168576473	0.416331678397963	ENCSR538GSH	ENCFF725RRV	CD8-positive, alpha-beta memory T cell	/biosample-types/primary_cell_CL_0000909/	ENCODE-rE2G predictions for CD8-positive, alpha-beta memory T cell; Donor: ENCDO976NED		ENCDO976NED
XCL2	chr1:168410334-168410834	chr1:168543997-168543998	0.380683992152856	ENCSR538GSH	ENCFF725RRV	CD8-positive, alpha-beta memory T cell	/biosample-types/primary_cell_CL_0000909/	ENCODE-rE2G predictions for CD8-positive, alpha-beta memory T cell; Donor: ENCDO976NED		ENCDO976NED
XCL1	chr1:168439423-168440448	chr1:168576472-168576473	0.793189876627884	ENCSR538GSH	ENCFF725RRV	CD8-positive, alpha-beta memory T cell	/biosample-types/primary_cell_CL_0000909/	ENCODE-rE2G predictions for CD8-positive, alpha-beta memory T cell; Donor: ENCDO976NED		ENCDO976NED
XCL2	chr1:168439423-168440448	chr1:168543997-168543998	0.722397018337259	ENCSR538GSH	ENCFF725RRV	CD8-positive, alpha-beta memory T cell	/biosample-types/primary_cell_CL_0000909/	ENCODE-rE2G predictions for CD8-positive, alpha-beta memory T cell; Donor: ENCDO976NED		ENCDO976NED
XCL1	chr1:168443834-168444334	chr1:168576472-168576473	0.363705377762827	ENCSR538GSH	ENCFF725RRV	CD8-positive, alpha-beta memory T cell	/biosample-types/primary_cell_CL_0000909/	ENCODE-rE2G predictions for CD8-positive, alpha-beta memory T cell; Donor: ENCDO976NED		ENCDO976NED
XCL2	chr1:168443834-168444334	chr1:168543997-168543998	0.370594104745721	ENCSR538GSH	ENCFF725RRV	CD8-positive, alpha-beta memory T cell	/biosample-types/primary_cell_CL_0000909/	ENCODE-rE2G predictions for CD8-positive, alpha-beta memory T cell; Donor: ENCDO976NED		ENCDO976NED
XCL1	chr1:168444808-168445308	chr1:168576472-168576473	0.300503116955109	ENCSR538GSH	ENCFF725RRV	CD8-positive, alpha-beta memory T cell	/biosample-types/primary_cell_CL_0000909/	ENCODE-rE2G predictions for CD8-positive, alpha-beta memory T cell; Donor: ENCDO976NED		ENCDO976NED
XCL2	chr1:168444808-168445308	chr1:168543997-168543998	0.399848106933451	ENCSR538GSH	ENCFF725RRV	CD8-positive, alpha-beta memory T cell	/biosample-types/primary_cell_CL_0000909/	ENCODE-rE2G predictions for CD8-positive, alpha-beta memory T cell; Donor: ENCDO976NED		ENCDO976NED
XCL2	chr1:168466110-168466610	chr1:168543997-168543998	0.288208919931344	ENCSR538GSH	ENCFF725RRV	CD8-positive, alpha-beta memory T cell	/biosample-types/primary_cell_CL_0000909/	ENCODE-rE2G predictions for CD8-positive, alpha-beta memory T cell; Donor: ENCDO976NED		ENCDO976NED
XCL2	chr1:168467392-168467892	chr1:168543997-168543998	0.229710618594326	ENCSR538GSH	ENCFF725RRV	CD8-positive, alpha-beta memory T cell	/biosample-types/primary_cell_CL_0000909/	ENCODE-rE2G predictions for CD8-positive, alpha-beta memory T cell; Donor: ENCDO976NED		ENCDO976NED
XCL2	chr1:168504363-168504863	chr1:168543997-168543998	0.304033987471576	ENCSR538GSH	ENCFF725RRV	CD8-positive, alpha-beta memory T cell	/biosample-types/primary_cell_CL_0000909/	ENCODE-rE2G predictions for CD8-positive, alpha-beta memory T cell; Donor: ENCDO976NED		ENCDO976NED
XCL1	chr1:168509801-168510301	chr1:168576472-168576473	0.454828679448131	ENCSR538GSH	ENCFF725RRV	CD8-positive, alpha-beta memory T cell	/biosample-types/primary_cell_CL_0000909/	ENCODE-rE2G predictions for CD8-positive, alpha-beta memory T cell; Donor: ENCDO976NED		ENCDO976NED
XCL2	chr1:168509801-168510301	chr1:168543997-168543998	0.79717175748436	ENCSR538GSH	ENCFF725RRV	CD8-positive, alpha-beta memory T cell	/biosample-types/primary_cell_CL_0000909/	ENCODE-rE2G predictions for CD8-positive, alpha-beta memory T cell; Donor: ENCDO976NED		ENCDO976NED
XCL1	chr1:168510379-168510879	chr1:168576472-168576473	0.428212185514173	ENCSR538GSH	ENCFF725RRV	CD8-positive, alpha-beta memory T cell	/biosample-types/primary_cell_CL_0000909/	ENCODE-rE2G predictions for CD8-positive, alpha-beta memory T cell; Donor: ENCDO976NED		ENCDO976NED
XCL2	chr1:168510379-168510879	chr1:168543997-168543998	0.777357737523378	ENCSR538GSH	ENCFF725RRV	CD8-positive, alpha-beta memory T cell	/biosample-types/primary_cell_CL_0000909/	ENCODE-rE2G predictions for CD8-positive, alpha-beta memory T cell; Donor: ENCDO976NED		ENCDO976NED
XCL1	chr1:168513273-168513773	chr1:168576472-168576473	0.610860597715336	ENCSR538GSH	ENCFF725RRV	CD8-positive, alpha-beta memory T cell	/biosample-types/primary_cell_CL_0000909/	ENCODE-rE2G predictions for CD8-positive, alpha-beta memory T cell; Donor: ENCDO976NED		ENCDO976NED
XCL2	chr1:168513273-168513773	chr1:168543997-168543998	0.890499639746326	ENCSR538GSH	ENCFF725RRV	CD8-positive, alpha-beta memory T cell	/biosample-types/primary_cell_CL_0000909/	ENCODE-rE2G predictions for CD8-positive, alpha-beta memory T cell; Donor: ENCDO976NED		ENCDO976NED
XCL1	chr1:168514418-168514918	chr1:168576472-168576473	0.244270219103955	ENCSR538GSH	ENCFF725RRV	CD8-positive, alpha-beta memory T cell	/biosample-types/primary_cell_CL_0000909/	ENCODE-rE2G predictions for CD8-positive, alpha-beta memory T cell; Donor: ENCDO976NED		ENCDO976NED
XCL2	chr1:168514418-168514918	chr1:168543997-168543998	0.582115591018116	ENCSR538GSH	ENCFF725RRV	CD8-positive, alpha-beta memory T cell	/biosample-types/primary_cell_CL_0000909/	ENCODE-rE2G predictions for CD8-positive, alpha-beta memory T cell; Donor: ENCDO976NED		ENCDO976NED
XCL1	chr1:168518257-168518757	chr1:168576472-168576473	0.221533429870022	ENCSR538GSH	ENCFF725RRV	CD8-positive, alpha-beta memory T cell	/biosample-types/primary_cell_CL_0000909/	ENCODE-rE2G predictions for CD8-positive, alpha-beta memory T cell; Donor: ENCDO976NED		ENCDO976NED
XCL2	chr1:168518257-168518757	chr1:168543997-168543998	0.571866259474062	ENCSR538GSH	ENCFF725RRV	CD8-positive, alpha-beta memory T cell	/biosample-types/primary_cell_CL_0000909/	ENCODE-rE2G predictions for CD8-positive, alpha-beta memory T cell; Donor: ENCDO976NED		ENCDO976NED
XCL1	chr1:168520032-168520783	chr1:168576472-168576473	0.679407871474137	ENCSR538GSH	ENCFF725RRV	CD8-positive, alpha-beta memory T cell	/biosample-types/primary_cell_CL_0000909/	ENCODE-rE2G predictions for CD8-positive, alpha-beta memory T cell; Donor: ENCDO976NED		ENCDO976NED
XCL2	chr1:168520032-168520783	chr1:168543997-168543998	0.944227377839385	ENCSR538GSH	ENCFF725RRV	CD8-positive, alpha-beta memory T cell	/biosample-types/primary_cell_CL_0000909/	ENCODE-rE2G predictions for CD8-positive, alpha-beta memory T cell; Donor: ENCDO976NED		ENCDO976NED
XCL1	chr1:168521386-168522031	chr1:168576472-168576473	0.382243112222046	ENCSR538GSH	ENCFF725RRV	CD8-positive, alpha-beta memory T cell	/biosample-types/primary_cell_CL_0000909/	ENCODE-rE2G predictions for CD8-positive, alpha-beta memory T cell; Donor: ENCDO976NED		ENCDO976NED
XCL2	chr1:168521386-168522031	chr1:168543997-168543998	0.803023004708075	ENCSR538GSH	ENCFF725RRV	CD8-positive, alpha-beta memory T cell	/biosample-types/primary_cell_CL_0000909/	ENCODE-rE2G predictions for CD8-positive, alpha-beta memory T cell; Donor: ENCDO976NED		ENCDO976NED
XCL1	chr1:168531569-168532069	chr1:168576472-168576473	0.454350798188436	ENCSR538GSH	ENCFF725RRV	CD8-positive, alpha-beta memory T cell	/biosample-types/primary_cell_CL_0000909/	ENCODE-rE2G predictions for CD8-positive, alpha-beta memory T cell; Donor: ENCDO976NED		ENCDO976NED
XCL2	chr1:168531569-168532069	chr1:168543997-168543998	0.927751945399468	ENCSR538GSH	ENCFF725RRV	CD8-positive, alpha-beta memory T cell	/biosample-types/primary_cell_CL_0000909/	ENCODE-rE2G predictions for CD8-positive, alpha-beta memory T cell; Donor: ENCDO976NED		ENCDO976NED
XCL1	chr1:168535181-168535981	chr1:168576472-168576473	0.578399101074939	ENCSR538GSH	ENCFF725RRV	CD8-positive, alpha-beta memory T cell	/biosample-types/primary_cell_CL_0000909/	ENCODE-rE2G predictions for CD8-positive, alpha-beta memory T cell; Donor: ENCDO976NED		ENCDO976NED
XCL2	chr1:168535181-168535981	chr1:168543997-168543998	0.984430656748816	ENCSR538GSH	ENCFF725RRV	CD8-positive, alpha-beta memory T cell	/biosample-types/primary_cell_CL_0000909/	ENCODE-rE2G predictions for CD8-positive, alpha-beta memory T cell; Donor: ENCDO976NED		ENCDO976NED
XCL2	chr1:168542973-168543473	chr1:168543997-168543998	0.888230215293783	ENCSR538GSH	ENCFF725RRV	CD8-positive, alpha-beta memory T cell	/biosample-types/primary_cell_CL_0000909/	ENCODE-rE2G predictions for CD8-positive, alpha-beta memory T cell; Donor: ENCDO976NED		ENCDO976NED
XCL2	chr1:168543747-168544399	chr1:168543997-168543998	0.999998322846813	ENCSR538GSH	ENCFF725RRV	CD8-positive, alpha-beta memory T cell	/biosample-types/primary_cell_CL_0000909/	ENCODE-rE2G predictions for CD8-positive, alpha-beta memory T cell; Donor: ENCDO976NED		ENCDO976NED
XCL1	chr1:168555667-168556167	chr1:168576472-168576473	0.27111964759666	ENCSR538GSH	ENCFF725RRV	CD8-positive, alpha-beta memory T cell	/biosample-types/primary_cell_CL_0000909/	ENCODE-rE2G predictions for CD8-positive, alpha-beta memory T cell; Donor: ENCDO976NED		ENCDO976NED
XCL2	chr1:168555667-168556167	chr1:168543997-168543998	0.30968888168059	ENCSR538GSH	ENCFF725RRV	CD8-positive, alpha-beta memory T cell	/biosample-types/primary_cell_CL_0000909/	ENCODE-rE2G predictions for CD8-positive, alpha-beta memory T cell; Donor: ENCDO976NED		ENCDO976NED
XCL1	chr1:168557631-168558131	chr1:168576472-168576473	0.300595387646711	ENCSR538GSH	ENCFF725RRV	CD8-positive, alpha-beta memory T cell	/biosample-types/primary_cell_CL_0000909/	ENCODE-rE2G predictions for CD8-positive, alpha-beta memory T cell; Donor: ENCDO976NED		ENCDO976NED
XCL2	chr1:168557631-168558131	chr1:168543997-168543998	0.509484929129636	ENCSR538GSH	ENCFF725RRV	CD8-positive, alpha-beta memory T cell	/biosample-types/primary_cell_CL_0000909/	ENCODE-rE2G predictions for CD8-positive, alpha-beta memory T cell; Donor: ENCDO976NED		ENCDO976NED
XCL1	chr1:168576222-168576766	chr1:168576472-168576473	0.99999863350021	ENCSR538GSH	ENCFF725RRV	CD8-positive, alpha-beta memory T cell	/biosample-types/primary_cell_CL_0000909/	ENCODE-rE2G predictions for CD8-positive, alpha-beta memory T cell; Donor: ENCDO976NED		ENCDO976NED
XCL1	chr1:168603424-168604158	chr1:168576472-168576473	0.275260933475202	ENCSR538GSH	ENCFF725RRV	CD8-positive, alpha-beta memory T cell	/biosample-types/primary_cell_CL_0000909/	ENCODE-rE2G predictions for CD8-positive, alpha-beta memory T cell; Donor: ENCDO976NED		ENCDO976NED
LINC00970	chr1:169043685-169044185	chr1:169087005-169087006	0.278140150834688	ENCSR538GSH	ENCFF725RRV	CD8-positive, alpha-beta memory T cell	/biosample-types/primary_cell_CL_0000909/	ENCODE-rE2G predictions for CD8-positive, alpha-beta memory T cell; Donor: ENCDO976NED		ENCDO976NED
LINC00970	chr1:169044287-169044787	chr1:169087005-169087006	0.569568156642807	ENCSR538GSH	ENCFF725RRV	CD8-positive, alpha-beta memory T cell	/biosample-types/primary_cell_CL_0000909/	ENCODE-rE2G predictions for CD8-positive, alpha-beta memory T cell; Donor: ENCDO976NED		ENCDO976NED
LINC00970	chr1:169086755-169087582	chr1:169087005-169087006	0.999996936273299	ENCSR538GSH	ENCFF725RRV	CD8-positive, alpha-beta memory T cell	/biosample-types/primary_cell_CL_0000909/	ENCODE-rE2G predictions for CD8-positive, alpha-beta memory T cell; Donor: ENCDO976NED		ENCDO976NED
LINC00970	chr1:169089051-169089551	chr1:169087005-169087006	0.917670070473591	ENCSR538GSH	ENCFF725RRV	CD8-positive, alpha-beta memory T cell	/biosample-types/primary_cell_CL_0000909/	ENCODE-rE2G predictions for CD8-positive, alpha-beta memory T cell; Donor: ENCDO976NED		ENCDO976NED
ATP1B1	chr1:169105561-169106958	chr1:169106708-169106709	0.999972794067229	ENCSR538GSH	ENCFF725RRV	CD8-positive, alpha-beta memory T cell	/biosample-types/primary_cell_CL_0000909/	ENCODE-rE2G predictions for CD8-positive, alpha-beta memory T cell; Donor: ENCDO976NED		ENCDO976NED
BLZF1	chr1:169367614-169368451	chr1:169367878-169367879	0.999972002562686	ENCSR538GSH	ENCFF725RRV	CD8-positive, alpha-beta memory T cell	/biosample-types/primary_cell_CL_0000909/	ENCODE-rE2G predictions for CD8-positive, alpha-beta memory T cell; Donor: ENCDO976NED		ENCDO976NED
NME7	chr1:169367614-169368451	chr1:169367963-169367964	0.999984443254483	ENCSR538GSH	ENCFF725RRV	CD8-positive, alpha-beta memory T cell	/biosample-types/primary_cell_CL_0000909/	ENCODE-rE2G predictions for CD8-positive, alpha-beta memory T cell; Donor: ENCDO976NED		ENCDO976NED
CCDC181	chr1:169426953-169427724	chr1:169427474-169427475	0.999991829237414	ENCSR538GSH	ENCFF725RRV	CD8-positive, alpha-beta memory T cell	/biosample-types/primary_cell_CL_0000909/	ENCODE-rE2G predictions for CD8-positive, alpha-beta memory T cell; Donor: ENCDO976NED		ENCDO976NED
CCDC181	chr1:169460019-169460771	chr1:169427474-169427475	0.515774515718489	ENCSR538GSH	ENCFF725RRV	CD8-positive, alpha-beta memory T cell	/biosample-types/primary_cell_CL_0000909/	ENCODE-rE2G predictions for CD8-positive, alpha-beta memory T cell; Donor: ENCDO976NED		ENCDO976NED
SLC19A2	chr1:169460019-169460771	chr1:169485970-169485971	0.245616643966049	ENCSR538GSH	ENCFF725RRV	CD8-positive, alpha-beta memory T cell	/biosample-types/primary_cell_CL_0000909/	ENCODE-rE2G predictions for CD8-positive, alpha-beta memory T cell; Donor: ENCDO976NED		ENCDO976NED
CCDC181	chr1:169466187-169466687	chr1:169427474-169427475	0.266510716223674	ENCSR538GSH	ENCFF725RRV	CD8-positive, alpha-beta memory T cell	/biosample-types/primary_cell_CL_0000909/	ENCODE-rE2G predictions for CD8-positive, alpha-beta memory T cell; Donor: ENCDO976NED		ENCDO976NED
SLC19A2	chr1:169485720-169486299	chr1:169485970-169485971	0.999992357168653	ENCSR538GSH	ENCFF725RRV	CD8-positive, alpha-beta memory T cell	/biosample-types/primary_cell_CL_0000909/	ENCODE-rE2G predictions for CD8-positive, alpha-beta memory T cell; Donor: ENCDO976NED		ENCDO976NED
CCDC181	chr1:169546097-169546837	chr1:169427474-169427475	0.223830478364265	ENCSR538GSH	ENCFF725RRV	CD8-positive, alpha-beta memory T cell	/biosample-types/primary_cell_CL_0000909/	ENCODE-rE2G predictions for CD8-positive, alpha-beta memory T cell; Donor: ENCDO976NED		ENCDO976NED
F5	chr1:169546097-169546837	chr1:169586531-169586532	0.41677239273553	ENCSR538GSH	ENCFF725RRV	CD8-positive, alpha-beta memory T cell	/biosample-types/primary_cell_CL_0000909/	ENCODE-rE2G predictions for CD8-positive, alpha-beta memory T cell; Donor: ENCDO976NED		ENCDO976NED
F5	chr1:169550174-169550674	chr1:169586531-169586532	0.245944390187825	ENCSR538GSH	ENCFF725RRV	CD8-positive, alpha-beta memory T cell	/biosample-types/primary_cell_CL_0000909/	ENCODE-rE2G predictions for CD8-positive, alpha-beta memory T cell; Donor: ENCDO976NED		ENCDO976NED
F5	chr1:169586236-169586781	chr1:169586531-169586532	0.999997757877602	ENCSR538GSH	ENCFF725RRV	CD8-positive, alpha-beta memory T cell	/biosample-types/primary_cell_CL_0000909/	ENCODE-rE2G predictions for CD8-positive, alpha-beta memory T cell; Donor: ENCDO976NED		ENCDO976NED
F5	chr1:169601039-169601539	chr1:169586531-169586532	0.596375018132453	ENCSR538GSH	ENCFF725RRV	CD8-positive, alpha-beta memory T cell	/biosample-types/primary_cell_CL_0000909/	ENCODE-rE2G predictions for CD8-positive, alpha-beta memory T cell; Donor: ENCDO976NED		ENCDO976NED
SELL	chr1:169601039-169601539	chr1:169711702-169711703	0.284303556551733	ENCSR538GSH	ENCFF725RRV	CD8-positive, alpha-beta memory T cell	/biosample-types/primary_cell_CL_0000909/	ENCODE-rE2G predictions for CD8-positive, alpha-beta memory T cell; Donor: ENCDO976NED		ENCDO976NED
CCDC181	chr1:169604683-169605183	chr1:169427474-169427475	0.262656069610086	ENCSR538GSH	ENCFF725RRV	CD8-positive, alpha-beta memory T cell	/biosample-types/primary_cell_CL_0000909/	ENCODE-rE2G predictions for CD8-positive, alpha-beta memory T cell; Donor: ENCDO976NED		ENCDO976NED
F5	chr1:169604683-169605183	chr1:169586531-169586532	0.965148828434034	ENCSR538GSH	ENCFF725RRV	CD8-positive, alpha-beta memory T cell	/biosample-types/primary_cell_CL_0000909/	ENCODE-rE2G predictions for CD8-positive, alpha-beta memory T cell; Donor: ENCDO976NED		ENCDO976NED
SELL	chr1:169604683-169605183	chr1:169711702-169711703	0.880405821774469	ENCSR538GSH	ENCFF725RRV	CD8-positive, alpha-beta memory T cell	/biosample-types/primary_cell_CL_0000909/	ENCODE-rE2G predictions for CD8-positive, alpha-beta memory T cell; Donor: ENCDO976NED		ENCDO976NED
SELL	chr1:169667317-169667817	chr1:169711702-169711703	0.265348030590035	ENCSR538GSH	ENCFF725RRV	CD8-positive, alpha-beta memory T cell	/biosample-types/primary_cell_CL_0000909/	ENCODE-rE2G predictions for CD8-positive, alpha-beta memory T cell; Donor: ENCDO976NED		ENCDO976NED
SELL	chr1:169680423-169680923	chr1:169711702-169711703	0.220931799623494	ENCSR538GSH	ENCFF725RRV	CD8-positive, alpha-beta memory T cell	/biosample-types/primary_cell_CL_0000909/	ENCODE-rE2G predictions for CD8-positive, alpha-beta memory T cell; Donor: ENCDO976NED		ENCDO976NED
CCDC181	chr1:169692724-169693506	chr1:169427474-169427475	0.309790182611258	ENCSR538GSH	ENCFF725RRV	CD8-positive, alpha-beta memory T cell	/biosample-types/primary_cell_CL_0000909/	ENCODE-rE2G predictions for CD8-positive, alpha-beta memory T cell; Donor: ENCDO976NED		ENCDO976NED
F5	chr1:169692724-169693506	chr1:169586531-169586532	0.879285362895922	ENCSR538GSH	ENCFF725RRV	CD8-positive, alpha-beta memory T cell	/biosample-types/primary_cell_CL_0000909/	ENCODE-rE2G predictions for CD8-positive, alpha-beta memory T cell; Donor: ENCDO976NED		ENCDO976NED
SELL	chr1:169692724-169693506	chr1:169711702-169711703	0.966952359408763	ENCSR538GSH	ENCFF725RRV	CD8-positive, alpha-beta memory T cell	/biosample-types/primary_cell_CL_0000909/	ENCODE-rE2G predictions for CD8-positive, alpha-beta memory T cell; Donor: ENCDO976NED		ENCDO976NED
F5	chr1:169694274-169694774	chr1:169586531-169586532	0.718678278262283	ENCSR538GSH	ENCFF725RRV	CD8-positive, alpha-beta memory T cell	/biosample-types/primary_cell_CL_0000909/	ENCODE-rE2G predictions for CD8-positive, alpha-beta memory T cell; Donor: ENCDO976NED		ENCDO976NED
SELL	chr1:169694274-169694774	chr1:169711702-169711703	0.894692800525723	ENCSR538GSH	ENCFF725RRV	CD8-positive, alpha-beta memory T cell	/biosample-types/primary_cell_CL_0000909/	ENCODE-rE2G predictions for CD8-positive, alpha-beta memory T cell; Donor: ENCDO976NED		ENCDO976NED
SELL	chr1:169701231-169701731	chr1:169711702-169711703	0.47929727953467	ENCSR538GSH	ENCFF725RRV	CD8-positive, alpha-beta memory T cell	/biosample-types/primary_cell_CL_0000909/	ENCODE-rE2G predictions for CD8-positive, alpha-beta memory T cell; Donor: ENCDO976NED		ENCDO976NED
SELL	chr1:169708235-169708735	chr1:169711702-169711703	0.762897561673288	ENCSR538GSH	ENCFF725RRV	CD8-positive, alpha-beta memory T cell	/biosample-types/primary_cell_CL_0000909/	ENCODE-rE2G predictions for CD8-positive, alpha-beta memory T cell; Donor: ENCDO976NED		ENCDO976NED
SELL	chr1:169711452-169711953	chr1:169711702-169711703	0.999999908015363	ENCSR538GSH	ENCFF725RRV	CD8-positive, alpha-beta memory T cell	/biosample-types/primary_cell_CL_0000909/	ENCODE-rE2G predictions for CD8-positive, alpha-beta memory T cell; Donor: ENCDO976NED		ENCDO976NED
SELL	chr1:169711961-169712461	chr1:169711702-169711703	0.99998510850083	ENCSR538GSH	ENCFF725RRV	CD8-positive, alpha-beta memory T cell	/biosample-types/primary_cell_CL_0000909/	ENCODE-rE2G predictions for CD8-positive, alpha-beta memory T cell; Donor: ENCDO976NED		ENCDO976NED
C1orf112	chr1:169794480-169795248	chr1:169794998-169794999	0.999981974281637	ENCSR538GSH	ENCFF725RRV	CD8-positive, alpha-beta memory T cell	/biosample-types/primary_cell_CL_0000909/	ENCODE-rE2G predictions for CD8-positive, alpha-beta memory T cell; Donor: ENCDO976NED		ENCDO976NED
METTL18	chr1:169794480-169795248	chr1:169794976-169794977	0.999984182956844	ENCSR538GSH	ENCFF725RRV	CD8-positive, alpha-beta memory T cell	/biosample-types/primary_cell_CL_0000909/	ENCODE-rE2G predictions for CD8-positive, alpha-beta memory T cell; Donor: ENCDO976NED		ENCDO976NED
SCYL3	chr1:169893493-169894519	chr1:169893959-169893960	0.999987285725902	ENCSR538GSH	ENCFF725RRV	CD8-positive, alpha-beta memory T cell	/biosample-types/primary_cell_CL_0000909/	ENCODE-rE2G predictions for CD8-positive, alpha-beta memory T cell; Donor: ENCDO976NED		ENCDO976NED
KIFAP3	chr1:170074466-170074988	chr1:170074738-170074739	0.999996103944343	ENCSR538GSH	ENCFF725RRV	CD8-positive, alpha-beta memory T cell	/biosample-types/primary_cell_CL_0000909/	ENCODE-rE2G predictions for CD8-positive, alpha-beta memory T cell; Donor: ENCDO976NED		ENCDO976NED
GORAB	chr1:170531858-170532634	chr1:170532121-170532122	0.999943383003151	ENCSR538GSH	ENCFF725RRV	CD8-positive, alpha-beta memory T cell	/biosample-types/primary_cell_CL_0000909/	ENCODE-rE2G predictions for CD8-positive, alpha-beta memory T cell; Donor: ENCDO976NED		ENCDO976NED
FMO4	chr1:171313838-171314432	chr1:171314182-171314183	0.999993507001984	ENCSR538GSH	ENCFF725RRV	CD8-positive, alpha-beta memory T cell	/biosample-types/primary_cell_CL_0000909/	ENCODE-rE2G predictions for CD8-positive, alpha-beta memory T cell; Donor: ENCDO976NED		ENCDO976NED
PRRC2C	chr1:171484934-171485776	chr1:171485526-171485527	0.999983585249098	ENCSR538GSH	ENCFF725RRV	CD8-positive, alpha-beta memory T cell	/biosample-types/primary_cell_CL_0000909/	ENCODE-rE2G predictions for CD8-positive, alpha-beta memory T cell; Donor: ENCDO976NED		ENCDO976NED
PRRC2C	chr1:171485808-171486308	chr1:171485526-171485527	0.999962669907729	ENCSR538GSH	ENCFF725RRV	CD8-positive, alpha-beta memory T cell	/biosample-types/primary_cell_CL_0000909/	ENCODE-rE2G predictions for CD8-positive, alpha-beta memory T cell; Donor: ENCDO976NED		ENCDO976NED
VAMP4	chr1:171741878-171742613	chr1:171742239-171742240	0.999993087009998	ENCSR538GSH	ENCFF725RRV	CD8-positive, alpha-beta memory T cell	/biosample-types/primary_cell_CL_0000909/	ENCODE-rE2G predictions for CD8-positive, alpha-beta memory T cell; Donor: ENCDO976NED		ENCDO976NED
METTL13	chr1:171781169-171781870	chr1:171781620-171781621	0.999923880019616	ENCSR538GSH	ENCFF725RRV	CD8-positive, alpha-beta memory T cell	/biosample-types/primary_cell_CL_0000909/	ENCODE-rE2G predictions for CD8-positive, alpha-beta memory T cell; Donor: ENCDO976NED		ENCDO976NED
DNM3	chr1:171841227-171841986	chr1:171841477-171841478	0.999987422496958	ENCSR538GSH	ENCFF725RRV	CD8-positive, alpha-beta memory T cell	/biosample-types/primary_cell_CL_0000909/	ENCODE-rE2G predictions for CD8-positive, alpha-beta memory T cell; Donor: ENCDO976NED		ENCDO976NED
PIGC	chr1:172428932-172429775	chr1:172444090-172444091	0.207612402223705	ENCSR538GSH	ENCFF725RRV	CD8-positive, alpha-beta memory T cell	/biosample-types/primary_cell_CL_0000909/	ENCODE-rE2G predictions for CD8-positive, alpha-beta memory T cell; Donor: ENCDO976NED		ENCDO976NED
PIGC	chr1:172443840-172444647	chr1:172444090-172444091	0.999952138287321	ENCSR538GSH	ENCFF725RRV	CD8-positive, alpha-beta memory T cell	/biosample-types/primary_cell_CL_0000909/	ENCODE-rE2G predictions for CD8-positive, alpha-beta memory T cell; Donor: ENCDO976NED		ENCDO976NED
SUCO	chr1:172532279-172533367	chr1:172533117-172533118	0.999949655757238	ENCSR538GSH	ENCFF725RRV	CD8-positive, alpha-beta memory T cell	/biosample-types/primary_cell_CL_0000909/	ENCODE-rE2G predictions for CD8-positive, alpha-beta memory T cell; Donor: ENCDO976NED		ENCDO976NED
FASLG	chr1:172638744-172639734	chr1:172659007-172659008	0.852473256143959	ENCSR538GSH	ENCFF725RRV	CD8-positive, alpha-beta memory T cell	/biosample-types/primary_cell_CL_0000909/	ENCODE-rE2G predictions for CD8-positive, alpha-beta memory T cell; Donor: ENCDO976NED		ENCDO976NED
FASLG	chr1:172643407-172643907	chr1:172659007-172659008	0.456351455097294	ENCSR538GSH	ENCFF725RRV	CD8-positive, alpha-beta memory T cell	/biosample-types/primary_cell_CL_0000909/	ENCODE-rE2G predictions for CD8-positive, alpha-beta memory T cell; Donor: ENCDO976NED		ENCDO976NED
FASLG	chr1:172646574-172647467	chr1:172659007-172659008	0.772195360624635	ENCSR538GSH	ENCFF725RRV	CD8-positive, alpha-beta memory T cell	/biosample-types/primary_cell_CL_0000909/	ENCODE-rE2G predictions for CD8-positive, alpha-beta memory T cell; Donor: ENCDO976NED		ENCDO976NED
FASLG	chr1:172652959-172653803	chr1:172659007-172659008	0.26616120520519	ENCSR538GSH	ENCFF725RRV	CD8-positive, alpha-beta memory T cell	/biosample-types/primary_cell_CL_0000909/	ENCODE-rE2G predictions for CD8-positive, alpha-beta memory T cell; Donor: ENCDO976NED		ENCDO976NED
FASLG	chr1:172658743-172659661	chr1:172659007-172659008	0.999992795318879	ENCSR538GSH	ENCFF725RRV	CD8-positive, alpha-beta memory T cell	/biosample-types/primary_cell_CL_0000909/	ENCODE-rE2G predictions for CD8-positive, alpha-beta memory T cell; Donor: ENCDO976NED		ENCDO976NED
FASLG	chr1:172662646-172663146	chr1:172659007-172659008	0.991264391878972	ENCSR538GSH	ENCFF725RRV	CD8-positive, alpha-beta memory T cell	/biosample-types/primary_cell_CL_0000909/	ENCODE-rE2G predictions for CD8-positive, alpha-beta memory T cell; Donor: ENCDO976NED		ENCDO976NED
TNFSF4	chr1:172662646-172663146	chr1:173207313-173207314	0.36413376465141	ENCSR538GSH	ENCFF725RRV	CD8-positive, alpha-beta memory T cell	/biosample-types/primary_cell_CL_0000909/	ENCODE-rE2G predictions for CD8-positive, alpha-beta memory T cell; Donor: ENCDO976NED		ENCDO976NED
FASLG	chr1:172670328-172671184	chr1:172659007-172659008	0.926018906893745	ENCSR538GSH	ENCFF725RRV	CD8-positive, alpha-beta memory T cell	/biosample-types/primary_cell_CL_0000909/	ENCODE-rE2G predictions for CD8-positive, alpha-beta memory T cell; Donor: ENCDO976NED		ENCDO976NED
TNFSF4	chr1:172670328-172671184	chr1:173207313-173207314	0.31952682244823	ENCSR538GSH	ENCFF725RRV	CD8-positive, alpha-beta memory T cell	/biosample-types/primary_cell_CL_0000909/	ENCODE-rE2G predictions for CD8-positive, alpha-beta memory T cell; Donor: ENCDO976NED		ENCDO976NED
FASLG	chr1:172674871-172675657	chr1:172659007-172659008	0.621034819253583	ENCSR538GSH	ENCFF725RRV	CD8-positive, alpha-beta memory T cell	/biosample-types/primary_cell_CL_0000909/	ENCODE-rE2G predictions for CD8-positive, alpha-beta memory T cell; Donor: ENCDO976NED		ENCDO976NED
FASLG	chr1:172697406-172697906	chr1:172659007-172659008	0.401391266904196	ENCSR538GSH	ENCFF725RRV	CD8-positive, alpha-beta memory T cell	/biosample-types/primary_cell_CL_0000909/	ENCODE-rE2G predictions for CD8-positive, alpha-beta memory T cell; Donor: ENCDO976NED		ENCDO976NED
FASLG	chr1:172699132-172699632	chr1:172659007-172659008	0.677324071829595	ENCSR538GSH	ENCFF725RRV	CD8-positive, alpha-beta memory T cell	/biosample-types/primary_cell_CL_0000909/	ENCODE-rE2G predictions for CD8-positive, alpha-beta memory T cell; Donor: ENCDO976NED		ENCDO976NED
TNFSF4	chr1:172699132-172699632	chr1:173207313-173207314	0.281153484785773	ENCSR538GSH	ENCFF725RRV	CD8-positive, alpha-beta memory T cell	/biosample-types/primary_cell_CL_0000909/	ENCODE-rE2G predictions for CD8-positive, alpha-beta memory T cell; Donor: ENCDO976NED		ENCDO976NED
FASLG	chr1:172703943-172704443	chr1:172659007-172659008	0.211844101847783	ENCSR538GSH	ENCFF725RRV	CD8-positive, alpha-beta memory T cell	/biosample-types/primary_cell_CL_0000909/	ENCODE-rE2G predictions for CD8-positive, alpha-beta memory T cell; Donor: ENCDO976NED		ENCDO976NED
FASLG	chr1:172708385-172708885	chr1:172659007-172659008	0.331919731541404	ENCSR538GSH	ENCFF725RRV	CD8-positive, alpha-beta memory T cell	/biosample-types/primary_cell_CL_0000909/	ENCODE-rE2G predictions for CD8-positive, alpha-beta memory T cell; Donor: ENCDO976NED		ENCDO976NED
FASLG	chr1:172719571-172720301	chr1:172659007-172659008	0.278332442588127	ENCSR538GSH	ENCFF725RRV	CD8-positive, alpha-beta memory T cell	/biosample-types/primary_cell_CL_0000909/	ENCODE-rE2G predictions for CD8-positive, alpha-beta memory T cell; Donor: ENCDO976NED		ENCDO976NED
TNFSF4	chr1:172742538-172743038	chr1:173207313-173207314	0.221723328640671	ENCSR538GSH	ENCFF725RRV	CD8-positive, alpha-beta memory T cell	/biosample-types/primary_cell_CL_0000909/	ENCODE-rE2G predictions for CD8-positive, alpha-beta memory T cell; Donor: ENCDO976NED		ENCDO976NED
TNFSF4	chr1:172744902-172745402	chr1:173207313-173207314	0.26463333802226	ENCSR538GSH	ENCFF725RRV	CD8-positive, alpha-beta memory T cell	/biosample-types/primary_cell_CL_0000909/	ENCODE-rE2G predictions for CD8-positive, alpha-beta memory T cell; Donor: ENCDO976NED		ENCDO976NED
FASLG	chr1:172746217-172746717	chr1:172659007-172659008	0.294299659053675	ENCSR538GSH	ENCFF725RRV	CD8-positive, alpha-beta memory T cell	/biosample-types/primary_cell_CL_0000909/	ENCODE-rE2G predictions for CD8-positive, alpha-beta memory T cell; Donor: ENCDO976NED		ENCDO976NED
TNFSF4	chr1:172746217-172746717	chr1:173207313-173207314	0.55439769489787	ENCSR538GSH	ENCFF725RRV	CD8-positive, alpha-beta memory T cell	/biosample-types/primary_cell_CL_0000909/	ENCODE-rE2G predictions for CD8-positive, alpha-beta memory T cell; Donor: ENCDO976NED		ENCDO976NED
TNFSF4	chr1:172838334-172838834	chr1:173207313-173207314	0.435727260166849	ENCSR538GSH	ENCFF725RRV	CD8-positive, alpha-beta memory T cell	/biosample-types/primary_cell_CL_0000909/	ENCODE-rE2G predictions for CD8-positive, alpha-beta memory T cell; Donor: ENCDO976NED		ENCDO976NED
TNFSF4	chr1:173195645-173196145	chr1:173207313-173207314	0.644372653170651	ENCSR538GSH	ENCFF725RRV	CD8-positive, alpha-beta memory T cell	/biosample-types/primary_cell_CL_0000909/	ENCODE-rE2G predictions for CD8-positive, alpha-beta memory T cell; Donor: ENCDO976NED		ENCDO976NED
TNFSF4	chr1:173202301-173202801	chr1:173207313-173207314	0.834429538115676	ENCSR538GSH	ENCFF725RRV	CD8-positive, alpha-beta memory T cell	/biosample-types/primary_cell_CL_0000909/	ENCODE-rE2G predictions for CD8-positive, alpha-beta memory T cell; Donor: ENCDO976NED		ENCDO976NED
TNFSF4	chr1:173205461-173206172	chr1:173207313-173207314	0.99367443025135	ENCSR538GSH	ENCFF725RRV	CD8-positive, alpha-beta memory T cell	/biosample-types/primary_cell_CL_0000909/	ENCODE-rE2G predictions for CD8-positive, alpha-beta memory T cell; Donor: ENCDO976NED		ENCDO976NED
TNFSF4	chr1:173207063-173207563	chr1:173207313-173207314	0.999999997487304	ENCSR538GSH	ENCFF725RRV	CD8-positive, alpha-beta memory T cell	/biosample-types/primary_cell_CL_0000909/	ENCODE-rE2G predictions for CD8-positive, alpha-beta memory T cell; Donor: ENCDO976NED		ENCDO976NED
TNFSF4	chr1:173410085-173410585	chr1:173207313-173207314	0.279119373129789	ENCSR538GSH	ENCFF725RRV	CD8-positive, alpha-beta memory T cell	/biosample-types/primary_cell_CL_0000909/	ENCODE-rE2G predictions for CD8-positive, alpha-beta memory T cell; Donor: ENCDO976NED		ENCDO976NED
TNFSF4	chr1:173420061-173420788	chr1:173207313-173207314	0.279189214190113	ENCSR538GSH	ENCFF725RRV	CD8-positive, alpha-beta memory T cell	/biosample-types/primary_cell_CL_0000909/	ENCODE-rE2G predictions for CD8-positive, alpha-beta memory T cell; Donor: ENCDO976NED		ENCDO976NED
TNFSF4	chr1:173429412-173430329	chr1:173207313-173207314	0.263447907953607	ENCSR538GSH	ENCFF725RRV	CD8-positive, alpha-beta memory T cell	/biosample-types/primary_cell_CL_0000909/	ENCODE-rE2G predictions for CD8-positive, alpha-beta memory T cell; Donor: ENCDO976NED		ENCDO976NED
ANKRD45	chr1:173431128-173431628	chr1:173669862-173669863	0.237303808118687	ENCSR538GSH	ENCFF725RRV	CD8-positive, alpha-beta memory T cell	/biosample-types/primary_cell_CL_0000909/	ENCODE-rE2G predictions for CD8-positive, alpha-beta memory T cell; Donor: ENCDO976NED		ENCDO976NED
TNFSF4	chr1:173431128-173431628	chr1:173207313-173207314	0.31696193613817	ENCSR538GSH	ENCFF725RRV	CD8-positive, alpha-beta memory T cell	/biosample-types/primary_cell_CL_0000909/	ENCODE-rE2G predictions for CD8-positive, alpha-beta memory T cell; Donor: ENCDO976NED		ENCDO976NED
PRDX6	chr1:173476490-173477820	chr1:173477346-173477347	0.99993565663832	ENCSR538GSH	ENCFF725RRV	CD8-positive, alpha-beta memory T cell	/biosample-types/primary_cell_CL_0000909/	ENCODE-rE2G predictions for CD8-positive, alpha-beta memory T cell; Donor: ENCDO976NED		ENCDO976NED
ANKRD45	chr1:173550480-173551293	chr1:173669862-173669863	0.2512396459781	ENCSR538GSH	ENCFF725RRV	CD8-positive, alpha-beta memory T cell	/biosample-types/primary_cell_CL_0000909/	ENCODE-rE2G predictions for CD8-positive, alpha-beta memory T cell; Donor: ENCDO976NED		ENCDO976NED
ANKRD45	chr1:173669600-173670112	chr1:173669862-173669863	0.999999516318237	ENCSR538GSH	ENCFF725RRV	CD8-positive, alpha-beta memory T cell	/biosample-types/primary_cell_CL_0000909/	ENCODE-rE2G predictions for CD8-positive, alpha-beta memory T cell; Donor: ENCDO976NED		ENCDO976NED
KLHL20	chr1:173714690-173715228	chr1:173714940-173714941	0.99998573911043	ENCSR538GSH	ENCFF725RRV	CD8-positive, alpha-beta memory T cell	/biosample-types/primary_cell_CL_0000909/	ENCODE-rE2G predictions for CD8-positive, alpha-beta memory T cell; Donor: ENCDO976NED		ENCDO976NED
CENPL	chr1:173823972-173825119	chr1:173824639-173824640	0.999983384030127	ENCSR538GSH	ENCFF725RRV	CD8-positive, alpha-beta memory T cell	/biosample-types/primary_cell_CL_0000909/	ENCODE-rE2G predictions for CD8-positive, alpha-beta memory T cell; Donor: ENCDO976NED		ENCDO976NED
DARS2	chr1:173823972-173825119	chr1:173824658-173824659	0.999935164584305	ENCSR538GSH	ENCFF725RRV	CD8-positive, alpha-beta memory T cell	/biosample-types/primary_cell_CL_0000909/	ENCODE-rE2G predictions for CD8-positive, alpha-beta memory T cell; Donor: ENCDO976NED		ENCDO976NED
GAS5	chr1:173867557-173868927	chr1:173867987-173867988	0.999957087541185	ENCSR538GSH	ENCFF725RRV	CD8-positive, alpha-beta memory T cell	/biosample-types/primary_cell_CL_0000909/	ENCODE-rE2G predictions for CD8-positive, alpha-beta memory T cell; Donor: ENCDO976NED		ENCDO976NED
ZBTB37	chr1:173867557-173868927	chr1:173868296-173868297	0.999985824549264	ENCSR538GSH	ENCFF725RRV	CD8-positive, alpha-beta memory T cell	/biosample-types/primary_cell_CL_0000909/	ENCODE-rE2G predictions for CD8-positive, alpha-beta memory T cell; Donor: ENCDO976NED		ENCDO976NED
RABGAP1L	chr1:174769678-174770418	chr1:174799896-174799897	0.23176086858855	ENCSR538GSH	ENCFF725RRV	CD8-positive, alpha-beta memory T cell	/biosample-types/primary_cell_CL_0000909/	ENCODE-rE2G predictions for CD8-positive, alpha-beta memory T cell; Donor: ENCDO976NED		ENCDO976NED
RABGAP1L	chr1:174799537-174800643	chr1:174799896-174799897	0.999986547163271	ENCSR538GSH	ENCFF725RRV	CD8-positive, alpha-beta memory T cell	/biosample-types/primary_cell_CL_0000909/	ENCODE-rE2G predictions for CD8-positive, alpha-beta memory T cell; Donor: ENCDO976NED		ENCDO976NED
RABGAP1L	chr1:174964475-174964975	chr1:174799896-174799897	0.240800142972039	ENCSR538GSH	ENCFF725RRV	CD8-positive, alpha-beta memory T cell	/biosample-types/primary_cell_CL_0000909/	ENCODE-rE2G predictions for CD8-positive, alpha-beta memory T cell; Donor: ENCDO976NED		ENCDO976NED
RABGAP1L	chr1:174968663-174969163	chr1:174799896-174799897	0.52795926037991	ENCSR538GSH	ENCFF725RRV	CD8-positive, alpha-beta memory T cell	/biosample-types/primary_cell_CL_0000909/	ENCODE-rE2G predictions for CD8-positive, alpha-beta memory T cell; Donor: ENCDO976NED		ENCDO976NED
CACYBP	chr1:174998440-174998940	chr1:174999755-174999756	0.648899761163648	ENCSR538GSH	ENCFF725RRV	CD8-positive, alpha-beta memory T cell	/biosample-types/primary_cell_CL_0000909/	ENCODE-rE2G predictions for CD8-positive, alpha-beta memory T cell; Donor: ENCDO976NED		ENCDO976NED
RABGAP1L	chr1:174998440-174998940	chr1:174799896-174799897	0.411675453992897	ENCSR538GSH	ENCFF725RRV	CD8-positive, alpha-beta memory T cell	/biosample-types/primary_cell_CL_0000909/	ENCODE-rE2G predictions for CD8-positive, alpha-beta memory T cell; Donor: ENCDO976NED		ENCDO976NED
CACYBP	chr1:174999149-175000005	chr1:174999755-174999756	0.99992297231404	ENCSR538GSH	ENCFF725RRV	CD8-positive, alpha-beta memory T cell	/biosample-types/primary_cell_CL_0000909/	ENCODE-rE2G predictions for CD8-positive, alpha-beta memory T cell; Donor: ENCDO976NED		ENCDO976NED
MRPS14	chr1:175022966-175023771	chr1:175023455-175023456	0.999946327831326	ENCSR538GSH	ENCFF725RRV	CD8-positive, alpha-beta memory T cell	/biosample-types/primary_cell_CL_0000909/	ENCODE-rE2G predictions for CD8-positive, alpha-beta memory T cell; Donor: ENCDO976NED		ENCDO976NED
MRPS14	chr1:175029435-175030162	chr1:175023455-175023456	0.444152643255397	ENCSR538GSH	ENCFF725RRV	CD8-positive, alpha-beta memory T cell	/biosample-types/primary_cell_CL_0000909/	ENCODE-rE2G predictions for CD8-positive, alpha-beta memory T cell; Donor: ENCDO976NED		ENCDO976NED
KIAA0040	chr1:175146487-175146987	chr1:175192813-175192814	0.222751752031272	ENCSR538GSH	ENCFF725RRV	CD8-positive, alpha-beta memory T cell	/biosample-types/primary_cell_CL_0000909/	ENCODE-rE2G predictions for CD8-positive, alpha-beta memory T cell; Donor: ENCDO976NED		ENCDO976NED
KIAA0040	chr1:175151940-175152695	chr1:175192813-175192814	0.37141337909742	ENCSR538GSH	ENCFF725RRV	CD8-positive, alpha-beta memory T cell	/biosample-types/primary_cell_CL_0000909/	ENCODE-rE2G predictions for CD8-positive, alpha-beta memory T cell; Donor: ENCDO976NED		ENCDO976NED
KIAA0040	chr1:175154799-175155299	chr1:175192813-175192814	0.451069532397338	ENCSR538GSH	ENCFF725RRV	CD8-positive, alpha-beta memory T cell	/biosample-types/primary_cell_CL_0000909/	ENCODE-rE2G predictions for CD8-positive, alpha-beta memory T cell; Donor: ENCDO976NED		ENCDO976NED
KIAA0040	chr1:175174716-175175216	chr1:175192813-175192814	0.37406603586445	ENCSR538GSH	ENCFF725RRV	CD8-positive, alpha-beta memory T cell	/biosample-types/primary_cell_CL_0000909/	ENCODE-rE2G predictions for CD8-positive, alpha-beta memory T cell; Donor: ENCDO976NED		ENCDO976NED
KIAA0040	chr1:175188809-175189309	chr1:175192813-175192814	0.940121213580481	ENCSR538GSH	ENCFF725RRV	CD8-positive, alpha-beta memory T cell	/biosample-types/primary_cell_CL_0000909/	ENCODE-rE2G predictions for CD8-positive, alpha-beta memory T cell; Donor: ENCDO976NED		ENCDO976NED
KIAA0040	chr1:175191670-175193352	chr1:175192813-175192814	0.999988222455882	ENCSR538GSH	ENCFF725RRV	CD8-positive, alpha-beta memory T cell	/biosample-types/primary_cell_CL_0000909/	ENCODE-rE2G predictions for CD8-positive, alpha-beta memory T cell; Donor: ENCDO976NED		ENCDO976NED
KIAA0040	chr1:175209037-175210037	chr1:175192813-175192814	0.875203614476123	ENCSR538GSH	ENCFF725RRV	CD8-positive, alpha-beta memory T cell	/biosample-types/primary_cell_CL_0000909/	ENCODE-rE2G predictions for CD8-positive, alpha-beta memory T cell; Donor: ENCDO976NED		ENCDO976NED
LINC01657	chr1:175209037-175210037	chr1:175877342-175877343	0.282347050025655	ENCSR538GSH	ENCFF725RRV	CD8-positive, alpha-beta memory T cell	/biosample-types/primary_cell_CL_0000909/	ENCODE-rE2G predictions for CD8-positive, alpha-beta memory T cell; Donor: ENCDO976NED		ENCDO976NED
KIAA0040	chr1:175319571-175320071	chr1:175192813-175192814	0.276097650258874	ENCSR538GSH	ENCFF725RRV	CD8-positive, alpha-beta memory T cell	/biosample-types/primary_cell_CL_0000909/	ENCODE-rE2G predictions for CD8-positive, alpha-beta memory T cell; Donor: ENCDO976NED		ENCDO976NED
LINC01657	chr1:175874914-175875414	chr1:175877342-175877343	0.978773302495114	ENCSR538GSH	ENCFF725RRV	CD8-positive, alpha-beta memory T cell	/biosample-types/primary_cell_CL_0000909/	ENCODE-rE2G predictions for CD8-positive, alpha-beta memory T cell; Donor: ENCDO976NED		ENCDO976NED
LINC01657	chr1:175877092-175877592	chr1:175877342-175877343	0.999999997541074	ENCSR538GSH	ENCFF725RRV	CD8-positive, alpha-beta memory T cell	/biosample-types/primary_cell_CL_0000909/	ENCODE-rE2G predictions for CD8-positive, alpha-beta memory T cell; Donor: ENCDO976NED		ENCDO976NED
LINC01657	chr1:175878291-175878791	chr1:175877342-175877343	0.963772961658258	ENCSR538GSH	ENCFF725RRV	CD8-positive, alpha-beta memory T cell	/biosample-types/primary_cell_CL_0000909/	ENCODE-rE2G predictions for CD8-positive, alpha-beta memory T cell; Donor: ENCDO976NED		ENCDO976NED
LINC01657	chr1:175885809-175886309	chr1:175877342-175877343	0.631300939756987	ENCSR538GSH	ENCFF725RRV	CD8-positive, alpha-beta memory T cell	/biosample-types/primary_cell_CL_0000909/	ENCODE-rE2G predictions for CD8-positive, alpha-beta memory T cell; Donor: ENCDO976NED		ENCDO976NED
LINC01657	chr1:175887472-175887972	chr1:175877342-175877343	0.733377350855784	ENCSR538GSH	ENCFF725RRV	CD8-positive, alpha-beta memory T cell	/biosample-types/primary_cell_CL_0000909/	ENCODE-rE2G predictions for CD8-positive, alpha-beta memory T cell; Donor: ENCDO976NED		ENCDO976NED
LINC01657	chr1:175891862-175892362	chr1:175877342-175877343	0.66599495992382	ENCSR538GSH	ENCFF725RRV	CD8-positive, alpha-beta memory T cell	/biosample-types/primary_cell_CL_0000909/	ENCODE-rE2G predictions for CD8-positive, alpha-beta memory T cell; Donor: ENCDO976NED		ENCDO976NED
LINC01657	chr1:175899448-175899948	chr1:175877342-175877343	0.494815950165536	ENCSR538GSH	ENCFF725RRV	CD8-positive, alpha-beta memory T cell	/biosample-types/primary_cell_CL_0000909/	ENCODE-rE2G predictions for CD8-positive, alpha-beta memory T cell; Donor: ENCDO976NED		ENCDO976NED
RFWD2	chr1:176206436-176207885	chr1:176207244-176207245	0.999981451252261	ENCSR538GSH	ENCFF725RRV	CD8-positive, alpha-beta memory T cell	/biosample-types/primary_cell_CL_0000909/	ENCODE-rE2G predictions for CD8-positive, alpha-beta memory T cell; Donor: ENCDO976NED		ENCDO976NED
C1orf220	chr1:178531790-178532739	chr1:178542795-178542796	0.739782173473498	ENCSR538GSH	ENCFF725RRV	CD8-positive, alpha-beta memory T cell	/biosample-types/primary_cell_CL_0000909/	ENCODE-rE2G predictions for CD8-positive, alpha-beta memory T cell; Donor: ENCDO976NED		ENCDO976NED
RALGPS2	chr1:178531790-178532739	chr1:178725146-178725147	0.206303818090693	ENCSR538GSH	ENCFF725RRV	CD8-positive, alpha-beta memory T cell	/biosample-types/primary_cell_CL_0000909/	ENCODE-rE2G predictions for CD8-positive, alpha-beta memory T cell; Donor: ENCDO976NED		ENCDO976NED
C1orf220	chr1:178541986-178543045	chr1:178542795-178542796	0.999982321405803	ENCSR538GSH	ENCFF725RRV	CD8-positive, alpha-beta memory T cell	/biosample-types/primary_cell_CL_0000909/	ENCODE-rE2G predictions for CD8-positive, alpha-beta memory T cell; Donor: ENCDO976NED		ENCDO976NED
C1orf220	chr1:178548060-178548560	chr1:178542795-178542796	0.247948885747663	ENCSR538GSH	ENCFF725RRV	CD8-positive, alpha-beta memory T cell	/biosample-types/primary_cell_CL_0000909/	ENCODE-rE2G predictions for CD8-positive, alpha-beta memory T cell; Donor: ENCDO976NED		ENCDO976NED
C1orf220	chr1:178605664-178606412	chr1:178542795-178542796	0.329490552975213	ENCSR538GSH	ENCFF725RRV	CD8-positive, alpha-beta memory T cell	/biosample-types/primary_cell_CL_0000909/	ENCODE-rE2G predictions for CD8-positive, alpha-beta memory T cell; Donor: ENCDO976NED		ENCDO976NED
RALGPS2	chr1:178605664-178606412	chr1:178725146-178725147	0.353563987134185	ENCSR538GSH	ENCFF725RRV	CD8-positive, alpha-beta memory T cell	/biosample-types/primary_cell_CL_0000909/	ENCODE-rE2G predictions for CD8-positive, alpha-beta memory T cell; Donor: ENCDO976NED		ENCDO976NED
C1orf220	chr1:178608007-178608921	chr1:178542795-178542796	0.201313548277512	ENCSR538GSH	ENCFF725RRV	CD8-positive, alpha-beta memory T cell	/biosample-types/primary_cell_CL_0000909/	ENCODE-rE2G predictions for CD8-positive, alpha-beta memory T cell; Donor: ENCDO976NED		ENCDO976NED
RALGPS2	chr1:178724896-178726654	chr1:178725146-178725147	0.999973303287673	ENCSR538GSH	ENCFF725RRV	CD8-positive, alpha-beta memory T cell	/biosample-types/primary_cell_CL_0000909/	ENCODE-rE2G predictions for CD8-positive, alpha-beta memory T cell; Donor: ENCDO976NED		ENCDO976NED
RALGPS2	chr1:178768272-178768772	chr1:178725146-178725147	0.338360534478666	ENCSR538GSH	ENCFF725RRV	CD8-positive, alpha-beta memory T cell	/biosample-types/primary_cell_CL_0000909/	ENCODE-rE2G predictions for CD8-positive, alpha-beta memory T cell; Donor: ENCDO976NED		ENCDO976NED
FAM20B	chr1:179002632-179003132	chr1:179025938-179025939	0.269801086493868	ENCSR538GSH	ENCFF725RRV	CD8-positive, alpha-beta memory T cell	/biosample-types/primary_cell_CL_0000909/	ENCODE-rE2G predictions for CD8-positive, alpha-beta memory T cell; Donor: ENCDO976NED		ENCDO976NED
FAM20B	chr1:179004073-179004573	chr1:179025938-179025939	0.223265773082871	ENCSR538GSH	ENCFF725RRV	CD8-positive, alpha-beta memory T cell	/biosample-types/primary_cell_CL_0000909/	ENCODE-rE2G predictions for CD8-positive, alpha-beta memory T cell; Donor: ENCDO976NED		ENCDO976NED
FAM20B	chr1:179025561-179026758	chr1:179025938-179025939	0.999975235554554	ENCSR538GSH	ENCFF725RRV	CD8-positive, alpha-beta memory T cell	/biosample-types/primary_cell_CL_0000909/	ENCODE-rE2G predictions for CD8-positive, alpha-beta memory T cell; Donor: ENCDO976NED		ENCDO976NED
FAM20B	chr1:179034642-179035142	chr1:179025938-179025939	0.645071024116636	ENCSR538GSH	ENCFF725RRV	CD8-positive, alpha-beta memory T cell	/biosample-types/primary_cell_CL_0000909/	ENCODE-rE2G predictions for CD8-positive, alpha-beta memory T cell; Donor: ENCDO976NED		ENCDO976NED
FAM20B	chr1:179037051-179037551	chr1:179025938-179025939	0.243084777940121	ENCSR538GSH	ENCFF725RRV	CD8-positive, alpha-beta memory T cell	/biosample-types/primary_cell_CL_0000909/	ENCODE-rE2G predictions for CD8-positive, alpha-beta memory T cell; Donor: ENCDO976NED		ENCDO976NED
ABL2	chr1:179079097-179079597	chr1:179229684-179229685	0.289268087867409	ENCSR538GSH	ENCFF725RRV	CD8-positive, alpha-beta memory T cell	/biosample-types/primary_cell_CL_0000909/	ENCODE-rE2G predictions for CD8-positive, alpha-beta memory T cell; Donor: ENCDO976NED		ENCDO976NED
FAM20B	chr1:179079097-179079597	chr1:179025938-179025939	0.292194076889864	ENCSR538GSH	ENCFF725RRV	CD8-positive, alpha-beta memory T cell	/biosample-types/primary_cell_CL_0000909/	ENCODE-rE2G predictions for CD8-positive, alpha-beta memory T cell; Donor: ENCDO976NED		ENCDO976NED
TOR3A	chr1:179079097-179079597	chr1:179081976-179081977	0.909202831788597	ENCSR538GSH	ENCFF725RRV	CD8-positive, alpha-beta memory T cell	/biosample-types/primary_cell_CL_0000909/	ENCODE-rE2G predictions for CD8-positive, alpha-beta memory T cell; Donor: ENCDO976NED		ENCDO976NED
TOR3A	chr1:179081275-179082237	chr1:179081976-179081977	0.999990659826751	ENCSR538GSH	ENCFF725RRV	CD8-positive, alpha-beta memory T cell	/biosample-types/primary_cell_CL_0000909/	ENCODE-rE2G predictions for CD8-positive, alpha-beta memory T cell; Donor: ENCDO976NED		ENCDO976NED
TOR3A	chr1:179082288-179082788	chr1:179081976-179081977	0.999981633985209	ENCSR538GSH	ENCFF725RRV	CD8-positive, alpha-beta memory T cell	/biosample-types/primary_cell_CL_0000909/	ENCODE-rE2G predictions for CD8-positive, alpha-beta memory T cell; Donor: ENCDO976NED		ENCDO976NED
ABL2	chr1:179082831-179083331	chr1:179229684-179229685	0.354267523696824	ENCSR538GSH	ENCFF725RRV	CD8-positive, alpha-beta memory T cell	/biosample-types/primary_cell_CL_0000909/	ENCODE-rE2G predictions for CD8-positive, alpha-beta memory T cell; Donor: ENCDO976NED		ENCDO976NED
TOR3A	chr1:179082831-179083331	chr1:179081976-179081977	0.915839340301039	ENCSR538GSH	ENCFF725RRV	CD8-positive, alpha-beta memory T cell	/biosample-types/primary_cell_CL_0000909/	ENCODE-rE2G predictions for CD8-positive, alpha-beta memory T cell; Donor: ENCDO976NED		ENCDO976NED
TOR3A	chr1:179088544-179089308	chr1:179081976-179081977	0.561101324773482	ENCSR538GSH	ENCFF725RRV	CD8-positive, alpha-beta memory T cell	/biosample-types/primary_cell_CL_0000909/	ENCODE-rE2G predictions for CD8-positive, alpha-beta memory T cell; Donor: ENCDO976NED		ENCDO976NED
ABL2	chr1:179129581-179130524	chr1:179229684-179229685	0.43503114568094	ENCSR538GSH	ENCFF725RRV	CD8-positive, alpha-beta memory T cell	/biosample-types/primary_cell_CL_0000909/	ENCODE-rE2G predictions for CD8-positive, alpha-beta memory T cell; Donor: ENCDO976NED		ENCDO976NED
TOR3A	chr1:179129581-179130524	chr1:179081976-179081977	0.412200562463579	ENCSR538GSH	ENCFF725RRV	CD8-positive, alpha-beta memory T cell	/biosample-types/primary_cell_CL_0000909/	ENCODE-rE2G predictions for CD8-positive, alpha-beta memory T cell; Donor: ENCDO976NED		ENCDO976NED
ABL2	chr1:179228315-179229246	chr1:179229684-179229685	0.99998047256863	ENCSR538GSH	ENCFF725RRV	CD8-positive, alpha-beta memory T cell	/biosample-types/primary_cell_CL_0000909/	ENCODE-rE2G predictions for CD8-positive, alpha-beta memory T cell; Donor: ENCDO976NED		ENCDO976NED
ABL2	chr1:179229359-179230277	chr1:179229684-179229685	0.999995128522017	ENCSR538GSH	ENCFF725RRV	CD8-positive, alpha-beta memory T cell	/biosample-types/primary_cell_CL_0000909/	ENCODE-rE2G predictions for CD8-positive, alpha-beta memory T cell; Donor: ENCDO976NED		ENCDO976NED
SOAT1	chr1:179293438-179293963	chr1:179293713-179293714	0.999998225187209	ENCSR538GSH	ENCFF725RRV	CD8-positive, alpha-beta memory T cell	/biosample-types/primary_cell_CL_0000909/	ENCODE-rE2G predictions for CD8-positive, alpha-beta memory T cell; Donor: ENCDO976NED		ENCDO976NED
SOAT1	chr1:179293989-179294489	chr1:179293713-179293714	0.99997380092014	ENCSR538GSH	ENCFF725RRV	CD8-positive, alpha-beta memory T cell	/biosample-types/primary_cell_CL_0000909/	ENCODE-rE2G predictions for CD8-positive, alpha-beta memory T cell; Donor: ENCDO976NED		ENCDO976NED
ABL2	chr1:179294720-179295220	chr1:179229684-179229685	0.226119445483311	ENCSR538GSH	ENCFF725RRV	CD8-positive, alpha-beta memory T cell	/biosample-types/primary_cell_CL_0000909/	ENCODE-rE2G predictions for CD8-positive, alpha-beta memory T cell; Donor: ENCDO976NED		ENCDO976NED
SOAT1	chr1:179294720-179295220	chr1:179293713-179293714	0.91382086996696	ENCSR538GSH	ENCFF725RRV	CD8-positive, alpha-beta memory T cell	/biosample-types/primary_cell_CL_0000909/	ENCODE-rE2G predictions for CD8-positive, alpha-beta memory T cell; Donor: ENCDO976NED		ENCDO976NED
ABL2	chr1:179298882-179299382	chr1:179229684-179229685	0.342375662207732	ENCSR538GSH	ENCFF725RRV	CD8-positive, alpha-beta memory T cell	/biosample-types/primary_cell_CL_0000909/	ENCODE-rE2G predictions for CD8-positive, alpha-beta memory T cell; Donor: ENCDO976NED		ENCDO976NED
SOAT1	chr1:179298882-179299382	chr1:179293713-179293714	0.917176134217357	ENCSR538GSH	ENCFF725RRV	CD8-positive, alpha-beta memory T cell	/biosample-types/primary_cell_CL_0000909/	ENCODE-rE2G predictions for CD8-positive, alpha-beta memory T cell; Donor: ENCDO976NED		ENCDO976NED
AXDND1	chr1:179365469-179366198	chr1:179365719-179365720	0.999992175821049	ENCSR538GSH	ENCFF725RRV	CD8-positive, alpha-beta memory T cell	/biosample-types/primary_cell_CL_0000909/	ENCODE-rE2G predictions for CD8-positive, alpha-beta memory T cell; Donor: ENCDO976NED		ENCDO976NED
AXDND1	chr1:179369685-179370185	chr1:179365719-179365720	0.874200188268324	ENCSR538GSH	ENCFF725RRV	CD8-positive, alpha-beta memory T cell	/biosample-types/primary_cell_CL_0000909/	ENCODE-rE2G predictions for CD8-positive, alpha-beta memory T cell; Donor: ENCDO976NED		ENCDO976NED
TOR1AIP2	chr1:179814479-179815757	chr1:179877806-179877807	0.217724438026756	ENCSR538GSH	ENCFF725RRV	CD8-positive, alpha-beta memory T cell	/biosample-types/primary_cell_CL_0000909/	ENCODE-rE2G predictions for CD8-positive, alpha-beta memory T cell; Donor: ENCDO976NED		ENCDO976NED
TOR1AIP2	chr1:179877556-179878087	chr1:179877806-179877807	0.99999589630944	ENCSR538GSH	ENCFF725RRV	CD8-positive, alpha-beta memory T cell	/biosample-types/primary_cell_CL_0000909/	ENCODE-rE2G predictions for CD8-positive, alpha-beta memory T cell; Donor: ENCDO976NED		ENCDO976NED
TOR1AIP1	chr1:179881791-179882291	chr1:179882041-179882042	0.999999962137211	ENCSR538GSH	ENCFF725RRV	CD8-positive, alpha-beta memory T cell	/biosample-types/primary_cell_CL_0000909/	ENCODE-rE2G predictions for CD8-positive, alpha-beta memory T cell; Donor: ENCDO976NED		ENCDO976NED
TOR1AIP1	chr1:179882355-179882855	chr1:179882041-179882042	0.99987580148267	ENCSR538GSH	ENCFF725RRV	CD8-positive, alpha-beta memory T cell	/biosample-types/primary_cell_CL_0000909/	ENCODE-rE2G predictions for CD8-positive, alpha-beta memory T cell; Donor: ENCDO976NED		ENCDO976NED
CEP350	chr1:179883025-179883525	chr1:179954772-179954773	0.304638575031987	ENCSR538GSH	ENCFF725RRV	CD8-positive, alpha-beta memory T cell	/biosample-types/primary_cell_CL_0000909/	ENCODE-rE2G predictions for CD8-positive, alpha-beta memory T cell; Donor: ENCDO976NED		ENCDO976NED
TOR1AIP1	chr1:179883025-179883525	chr1:179882041-179882042	0.817237074447428	ENCSR538GSH	ENCFF725RRV	CD8-positive, alpha-beta memory T cell	/biosample-types/primary_cell_CL_0000909/	ENCODE-rE2G predictions for CD8-positive, alpha-beta memory T cell; Donor: ENCDO976NED		ENCDO976NED
TOR1AIP2	chr1:179883025-179883525	chr1:179877806-179877807	0.617251994076659	ENCSR538GSH	ENCFF725RRV	CD8-positive, alpha-beta memory T cell	/biosample-types/primary_cell_CL_0000909/	ENCODE-rE2G predictions for CD8-positive, alpha-beta memory T cell; Donor: ENCDO976NED		ENCDO976NED
CEP350	chr1:179954438-179955257	chr1:179954772-179954773	0.999981978932497	ENCSR538GSH	ENCFF725RRV	CD8-positive, alpha-beta memory T cell	/biosample-types/primary_cell_CL_0000909/	ENCODE-rE2G predictions for CD8-positive, alpha-beta memory T cell; Donor: ENCDO976NED		ENCDO976NED
QSOX1	chr1:180154280-180155138	chr1:180154832-180154833	0.999978941800512	ENCSR538GSH	ENCFF725RRV	CD8-positive, alpha-beta memory T cell	/biosample-types/primary_cell_CL_0000909/	ENCODE-rE2G predictions for CD8-positive, alpha-beta memory T cell; Donor: ENCDO976NED		ENCDO976NED
LHX4	chr1:180178546-180179521	chr1:180230297-180230298	0.306155034412858	ENCSR538GSH	ENCFF725RRV	CD8-positive, alpha-beta memory T cell	/biosample-types/primary_cell_CL_0000909/	ENCODE-rE2G predictions for CD8-positive, alpha-beta memory T cell; Donor: ENCDO976NED		ENCDO976NED
QSOX1	chr1:180178546-180179521	chr1:180154832-180154833	0.296250511806513	ENCSR538GSH	ENCFF725RRV	CD8-positive, alpha-beta memory T cell	/biosample-types/primary_cell_CL_0000909/	ENCODE-rE2G predictions for CD8-positive, alpha-beta memory T cell; Donor: ENCDO976NED		ENCDO976NED
LHX4	chr1:180190041-180190541	chr1:180230297-180230298	0.407092602488801	ENCSR538GSH	ENCFF725RRV	CD8-positive, alpha-beta memory T cell	/biosample-types/primary_cell_CL_0000909/	ENCODE-rE2G predictions for CD8-positive, alpha-beta memory T cell; Donor: ENCDO976NED		ENCDO976NED
LHX4	chr1:180192127-180192627	chr1:180230297-180230298	0.286241072062175	ENCSR538GSH	ENCFF725RRV	CD8-positive, alpha-beta memory T cell	/biosample-types/primary_cell_CL_0000909/	ENCODE-rE2G predictions for CD8-positive, alpha-beta memory T cell; Donor: ENCDO976NED		ENCDO976NED
LHX4	chr1:180203925-180204425	chr1:180230297-180230298	0.204188465880146	ENCSR538GSH	ENCFF725RRV	CD8-positive, alpha-beta memory T cell	/biosample-types/primary_cell_CL_0000909/	ENCODE-rE2G predictions for CD8-positive, alpha-beta memory T cell; Donor: ENCDO976NED		ENCDO976NED
LHX4	chr1:180213361-180213861	chr1:180230297-180230298	0.767034851367677	ENCSR538GSH	ENCFF725RRV	CD8-positive, alpha-beta memory T cell	/biosample-types/primary_cell_CL_0000909/	ENCODE-rE2G predictions for CD8-positive, alpha-beta memory T cell; Donor: ENCDO976NED		ENCDO976NED
LHX4	chr1:180216919-180217419	chr1:180230297-180230298	0.436112368003571	ENCSR538GSH	ENCFF725RRV	CD8-positive, alpha-beta memory T cell	/biosample-types/primary_cell_CL_0000909/	ENCODE-rE2G predictions for CD8-positive, alpha-beta memory T cell; Donor: ENCDO976NED		ENCDO976NED
LHX4	chr1:180218746-180219246	chr1:180230297-180230298	0.344621837042839	ENCSR538GSH	ENCFF725RRV	CD8-positive, alpha-beta memory T cell	/biosample-types/primary_cell_CL_0000909/	ENCODE-rE2G predictions for CD8-positive, alpha-beta memory T cell; Donor: ENCDO976NED		ENCDO976NED
LHX4	chr1:180228960-180229460	chr1:180230297-180230298	0.910925643273006	ENCSR538GSH	ENCFF725RRV	CD8-positive, alpha-beta memory T cell	/biosample-types/primary_cell_CL_0000909/	ENCODE-rE2G predictions for CD8-positive, alpha-beta memory T cell; Donor: ENCDO976NED		ENCDO976NED
LHX4	chr1:180229647-180231065	chr1:180230297-180230298	0.999997745050539	ENCSR538GSH	ENCFF725RRV	CD8-positive, alpha-beta memory T cell	/biosample-types/primary_cell_CL_0000909/	ENCODE-rE2G predictions for CD8-positive, alpha-beta memory T cell; Donor: ENCDO976NED		ENCDO976NED
LHX4	chr1:180231990-180232490	chr1:180230297-180230298	0.926003442435112	ENCSR538GSH	ENCFF725RRV	CD8-positive, alpha-beta memory T cell	/biosample-types/primary_cell_CL_0000909/	ENCODE-rE2G predictions for CD8-positive, alpha-beta memory T cell; Donor: ENCDO976NED		ENCDO976NED
LHX4	chr1:180233647-180234147	chr1:180230297-180230298	0.876502747359822	ENCSR538GSH	ENCFF725RRV	CD8-positive, alpha-beta memory T cell	/biosample-types/primary_cell_CL_0000909/	ENCODE-rE2G predictions for CD8-positive, alpha-beta memory T cell; Donor: ENCDO976NED		ENCDO976NED
LHX4	chr1:180234415-180234915	chr1:180230297-180230298	0.928082320213742	ENCSR538GSH	ENCFF725RRV	CD8-positive, alpha-beta memory T cell	/biosample-types/primary_cell_CL_0000909/	ENCODE-rE2G predictions for CD8-positive, alpha-beta memory T cell; Donor: ENCDO976NED		ENCDO976NED
LHX4	chr1:180235612-180236112	chr1:180230297-180230298	0.867937700035757	ENCSR538GSH	ENCFF725RRV	CD8-positive, alpha-beta memory T cell	/biosample-types/primary_cell_CL_0000909/	ENCODE-rE2G predictions for CD8-positive, alpha-beta memory T cell; Donor: ENCDO976NED		ENCDO976NED
LHX4	chr1:180252542-180253042	chr1:180230297-180230298	0.499761470687115	ENCSR538GSH	ENCFF725RRV	CD8-positive, alpha-beta memory T cell	/biosample-types/primary_cell_CL_0000909/	ENCODE-rE2G predictions for CD8-positive, alpha-beta memory T cell; Donor: ENCDO976NED		ENCDO976NED
LHX4	chr1:180266436-180266936	chr1:180230297-180230298	0.253140089812279	ENCSR538GSH	ENCFF725RRV	CD8-positive, alpha-beta memory T cell	/biosample-types/primary_cell_CL_0000909/	ENCODE-rE2G predictions for CD8-positive, alpha-beta memory T cell; Donor: ENCDO976NED		ENCDO976NED
LHX4	chr1:180270816-180271316	chr1:180230297-180230298	0.212886250140221	ENCSR538GSH	ENCFF725RRV	CD8-positive, alpha-beta memory T cell	/biosample-types/primary_cell_CL_0000909/	ENCODE-rE2G predictions for CD8-positive, alpha-beta memory T cell; Donor: ENCDO976NED		ENCDO976NED
ACBD6	chr1:180501958-180503162	chr1:180502887-180502888	0.99989034936673	ENCSR538GSH	ENCFF725RRV	CD8-positive, alpha-beta memory T cell	/biosample-types/primary_cell_CL_0000909/	ENCODE-rE2G predictions for CD8-positive, alpha-beta memory T cell; Donor: ENCDO976NED		ENCDO976NED
XPR1	chr1:180631690-180632717	chr1:180632009-180632010	0.999971430437151	ENCSR538GSH	ENCFF725RRV	CD8-positive, alpha-beta memory T cell	/biosample-types/primary_cell_CL_0000909/	ENCODE-rE2G predictions for CD8-positive, alpha-beta memory T cell; Donor: ENCDO976NED		ENCDO976NED
KIAA1614	chr1:180863140-180863640	chr1:180913176-180913177	0.261846429710411	ENCSR538GSH	ENCFF725RRV	CD8-positive, alpha-beta memory T cell	/biosample-types/primary_cell_CL_0000909/	ENCODE-rE2G predictions for CD8-positive, alpha-beta memory T cell; Donor: ENCDO976NED		ENCDO976NED
KIAA1614	chr1:180881955-180882455	chr1:180913176-180913177	0.268257445861506	ENCSR538GSH	ENCFF725RRV	CD8-positive, alpha-beta memory T cell	/biosample-types/primary_cell_CL_0000909/	ENCODE-rE2G predictions for CD8-positive, alpha-beta memory T cell; Donor: ENCDO976NED		ENCDO976NED
KIAA1614	chr1:180895281-180895781	chr1:180913176-180913177	0.2631547942953	ENCSR538GSH	ENCFF725RRV	CD8-positive, alpha-beta memory T cell	/biosample-types/primary_cell_CL_0000909/	ENCODE-rE2G predictions for CD8-positive, alpha-beta memory T cell; Donor: ENCDO976NED		ENCDO976NED
KIAA1614	chr1:180900005-180900505	chr1:180913176-180913177	0.318926007040974	ENCSR538GSH	ENCFF725RRV	CD8-positive, alpha-beta memory T cell	/biosample-types/primary_cell_CL_0000909/	ENCODE-rE2G predictions for CD8-positive, alpha-beta memory T cell; Donor: ENCDO976NED		ENCDO976NED
KIAA1614	chr1:180912141-180912641	chr1:180913176-180913177	0.955702031660303	ENCSR538GSH	ENCFF725RRV	CD8-positive, alpha-beta memory T cell	/biosample-types/primary_cell_CL_0000909/	ENCODE-rE2G predictions for CD8-positive, alpha-beta memory T cell; Donor: ENCDO976NED		ENCDO976NED
KIAA1614	chr1:180912735-180913426	chr1:180913176-180913177	0.999997827712031	ENCSR538GSH	ENCFF725RRV	CD8-positive, alpha-beta memory T cell	/biosample-types/primary_cell_CL_0000909/	ENCODE-rE2G predictions for CD8-positive, alpha-beta memory T cell; Donor: ENCDO976NED		ENCDO976NED
KIAA1614	chr1:180920090-180920590	chr1:180913176-180913177	0.241407774992261	ENCSR538GSH	ENCFF725RRV	CD8-positive, alpha-beta memory T cell	/biosample-types/primary_cell_CL_0000909/	ENCODE-rE2G predictions for CD8-positive, alpha-beta memory T cell; Donor: ENCDO976NED		ENCDO976NED
KIAA1614	chr1:180923979-180924479	chr1:180913176-180913177	0.277278329696386	ENCSR538GSH	ENCFF725RRV	CD8-positive, alpha-beta memory T cell	/biosample-types/primary_cell_CL_0000909/	ENCODE-rE2G predictions for CD8-positive, alpha-beta memory T cell; Donor: ENCDO976NED		ENCDO976NED
KIAA1614	chr1:180928362-180928862	chr1:180913176-180913177	0.297885568527946	ENCSR538GSH	ENCFF725RRV	CD8-positive, alpha-beta memory T cell	/biosample-types/primary_cell_CL_0000909/	ENCODE-rE2G predictions for CD8-positive, alpha-beta memory T cell; Donor: ENCDO976NED		ENCDO976NED
KIAA1614	chr1:180930842-180931342	chr1:180913176-180913177	0.336485690649718	ENCSR538GSH	ENCFF725RRV	CD8-positive, alpha-beta memory T cell	/biosample-types/primary_cell_CL_0000909/	ENCODE-rE2G predictions for CD8-positive, alpha-beta memory T cell; Donor: ENCDO976NED		ENCDO976NED
KIAA1614	chr1:180935402-180935902	chr1:180913176-180913177	0.517711540252397	ENCSR538GSH	ENCFF725RRV	CD8-positive, alpha-beta memory T cell	/biosample-types/primary_cell_CL_0000909/	ENCODE-rE2G predictions for CD8-positive, alpha-beta memory T cell; Donor: ENCDO976NED		ENCDO976NED
KIAA1614	chr1:180936977-180937477	chr1:180913176-180913177	0.322419963865831	ENCSR538GSH	ENCFF725RRV	CD8-positive, alpha-beta memory T cell	/biosample-types/primary_cell_CL_0000909/	ENCODE-rE2G predictions for CD8-positive, alpha-beta memory T cell; Donor: ENCDO976NED		ENCDO976NED
KIAA1614	chr1:180938473-180938973	chr1:180913176-180913177	0.39760905973253	ENCSR538GSH	ENCFF725RRV	CD8-positive, alpha-beta memory T cell	/biosample-types/primary_cell_CL_0000909/	ENCODE-rE2G predictions for CD8-positive, alpha-beta memory T cell; Donor: ENCDO976NED		ENCDO976NED
KIAA1614	chr1:180944211-180944711	chr1:180913176-180913177	0.285773257530882	ENCSR538GSH	ENCFF725RRV	CD8-positive, alpha-beta memory T cell	/biosample-types/primary_cell_CL_0000909/	ENCODE-rE2G predictions for CD8-positive, alpha-beta memory T cell; Donor: ENCDO976NED		ENCDO976NED
KIAA1614	chr1:180953925-180954631	chr1:180913176-180913177	0.712743554342987	ENCSR538GSH	ENCFF725RRV	CD8-positive, alpha-beta memory T cell	/biosample-types/primary_cell_CL_0000909/	ENCODE-rE2G predictions for CD8-positive, alpha-beta memory T cell; Donor: ENCDO976NED		ENCDO976NED
KIAA1614	chr1:180981542-180982042	chr1:180913176-180913177	0.208333788540724	ENCSR538GSH	ENCFF725RRV	CD8-positive, alpha-beta memory T cell	/biosample-types/primary_cell_CL_0000909/	ENCODE-rE2G predictions for CD8-positive, alpha-beta memory T cell; Donor: ENCDO976NED		ENCDO976NED
KIAA1614	chr1:181013094-181013594	chr1:180913176-180913177	0.214054316365782	ENCSR538GSH	ENCFF725RRV	CD8-positive, alpha-beta memory T cell	/biosample-types/primary_cell_CL_0000909/	ENCODE-rE2G predictions for CD8-positive, alpha-beta memory T cell; Donor: ENCDO976NED		ENCDO976NED
STX6	chr1:181013094-181013594	chr1:181023121-181023122	0.238973178101882	ENCSR538GSH	ENCFF725RRV	CD8-positive, alpha-beta memory T cell	/biosample-types/primary_cell_CL_0000909/	ENCODE-rE2G predictions for CD8-positive, alpha-beta memory T cell; Donor: ENCDO976NED		ENCDO976NED
KIAA1614	chr1:181021864-181022364	chr1:180913176-180913177	0.4213671340098	ENCSR538GSH	ENCFF725RRV	CD8-positive, alpha-beta memory T cell	/biosample-types/primary_cell_CL_0000909/	ENCODE-rE2G predictions for CD8-positive, alpha-beta memory T cell; Donor: ENCDO976NED		ENCDO976NED
MR1	chr1:181021864-181022364	chr1:181033424-181033425	0.277749960879715	ENCSR538GSH	ENCFF725RRV	CD8-positive, alpha-beta memory T cell	/biosample-types/primary_cell_CL_0000909/	ENCODE-rE2G predictions for CD8-positive, alpha-beta memory T cell; Donor: ENCDO976NED		ENCDO976NED
STX6	chr1:181021864-181022364	chr1:181023121-181023122	0.895729069074553	ENCSR538GSH	ENCFF725RRV	CD8-positive, alpha-beta memory T cell	/biosample-types/primary_cell_CL_0000909/	ENCODE-rE2G predictions for CD8-positive, alpha-beta memory T cell; Donor: ENCDO976NED		ENCDO976NED
STX6	chr1:181022725-181023371	chr1:181023121-181023122	0.99999242737916	ENCSR538GSH	ENCFF725RRV	CD8-positive, alpha-beta memory T cell	/biosample-types/primary_cell_CL_0000909/	ENCODE-rE2G predictions for CD8-positive, alpha-beta memory T cell; Donor: ENCDO976NED		ENCDO976NED
MR1	chr1:181033174-181034170	chr1:181033424-181033425	0.999987245172988	ENCSR538GSH	ENCFF725RRV	CD8-positive, alpha-beta memory T cell	/biosample-types/primary_cell_CL_0000909/	ENCODE-rE2G predictions for CD8-positive, alpha-beta memory T cell; Donor: ENCDO976NED		ENCDO976NED
KIAA1614	chr1:181038371-181038871	chr1:180913176-180913177	0.235079199405067	ENCSR538GSH	ENCFF725RRV	CD8-positive, alpha-beta memory T cell	/biosample-types/primary_cell_CL_0000909/	ENCODE-rE2G predictions for CD8-positive, alpha-beta memory T cell; Donor: ENCDO976NED		ENCDO976NED
MR1	chr1:181038371-181038871	chr1:181033424-181033425	0.830965192430166	ENCSR538GSH	ENCFF725RRV	CD8-positive, alpha-beta memory T cell	/biosample-types/primary_cell_CL_0000909/	ENCODE-rE2G predictions for CD8-positive, alpha-beta memory T cell; Donor: ENCDO976NED		ENCDO976NED
MR1	chr1:181044330-181044830	chr1:181033424-181033425	0.284820624789775	ENCSR538GSH	ENCFF725RRV	CD8-positive, alpha-beta memory T cell	/biosample-types/primary_cell_CL_0000909/	ENCODE-rE2G predictions for CD8-positive, alpha-beta memory T cell; Donor: ENCDO976NED		ENCDO976NED
IER5	chr1:181084200-181084700	chr1:181088501-181088502	0.626899182148953	ENCSR538GSH	ENCFF725RRV	CD8-positive, alpha-beta memory T cell	/biosample-types/primary_cell_CL_0000909/	ENCODE-rE2G predictions for CD8-positive, alpha-beta memory T cell; Donor: ENCDO976NED		ENCDO976NED
MR1	chr1:181084200-181084700	chr1:181033424-181033425	0.257956192817061	ENCSR538GSH	ENCFF725RRV	CD8-positive, alpha-beta memory T cell	/biosample-types/primary_cell_CL_0000909/	ENCODE-rE2G predictions for CD8-positive, alpha-beta memory T cell; Donor: ENCDO976NED		ENCDO976NED
IER5	chr1:181088251-181088913	chr1:181088501-181088502	0.999992674981221	ENCSR538GSH	ENCFF725RRV	CD8-positive, alpha-beta memory T cell	/biosample-types/primary_cell_CL_0000909/	ENCODE-rE2G predictions for CD8-positive, alpha-beta memory T cell; Donor: ENCDO976NED		ENCDO976NED
IER5	chr1:181089316-181090486	chr1:181088501-181088502	0.987878889556237	ENCSR538GSH	ENCFF725RRV	CD8-positive, alpha-beta memory T cell	/biosample-types/primary_cell_CL_0000909/	ENCODE-rE2G predictions for CD8-positive, alpha-beta memory T cell; Donor: ENCDO976NED		ENCDO976NED
KIAA1614	chr1:181089316-181090486	chr1:180913176-180913177	0.708433719102229	ENCSR538GSH	ENCFF725RRV	CD8-positive, alpha-beta memory T cell	/biosample-types/primary_cell_CL_0000909/	ENCODE-rE2G predictions for CD8-positive, alpha-beta memory T cell; Donor: ENCDO976NED		ENCDO976NED
MR1	chr1:181089316-181090486	chr1:181033424-181033425	0.717310495364694	ENCSR538GSH	ENCFF725RRV	CD8-positive, alpha-beta memory T cell	/biosample-types/primary_cell_CL_0000909/	ENCODE-rE2G predictions for CD8-positive, alpha-beta memory T cell; Donor: ENCDO976NED		ENCDO976NED
STX6	chr1:181089316-181090486	chr1:181023121-181023122	0.469015420854079	ENCSR538GSH	ENCFF725RRV	CD8-positive, alpha-beta memory T cell	/biosample-types/primary_cell_CL_0000909/	ENCODE-rE2G predictions for CD8-positive, alpha-beta memory T cell; Donor: ENCDO976NED		ENCDO976NED
IER5	chr1:181104555-181105055	chr1:181088501-181088502	0.261305879708729	ENCSR538GSH	ENCFF725RRV	CD8-positive, alpha-beta memory T cell	/biosample-types/primary_cell_CL_0000909/	ENCODE-rE2G predictions for CD8-positive, alpha-beta memory T cell; Donor: ENCDO976NED		ENCDO976NED
IER5	chr1:181105154-181105654	chr1:181088501-181088502	0.853155903110538	ENCSR538GSH	ENCFF725RRV	CD8-positive, alpha-beta memory T cell	/biosample-types/primary_cell_CL_0000909/	ENCODE-rE2G predictions for CD8-positive, alpha-beta memory T cell; Donor: ENCDO976NED		ENCDO976NED
KIAA1614	chr1:181105154-181105654	chr1:180913176-180913177	0.664820955793938	ENCSR538GSH	ENCFF725RRV	CD8-positive, alpha-beta memory T cell	/biosample-types/primary_cell_CL_0000909/	ENCODE-rE2G predictions for CD8-positive, alpha-beta memory T cell; Donor: ENCDO976NED		ENCDO976NED
MR1	chr1:181105154-181105654	chr1:181033424-181033425	0.604565632989285	ENCSR538GSH	ENCFF725RRV	CD8-positive, alpha-beta memory T cell	/biosample-types/primary_cell_CL_0000909/	ENCODE-rE2G predictions for CD8-positive, alpha-beta memory T cell; Donor: ENCDO976NED		ENCDO976NED
STX6	chr1:181105154-181105654	chr1:181023121-181023122	0.393056283977386	ENCSR538GSH	ENCFF725RRV	CD8-positive, alpha-beta memory T cell	/biosample-types/primary_cell_CL_0000909/	ENCODE-rE2G predictions for CD8-positive, alpha-beta memory T cell; Donor: ENCDO976NED		ENCDO976NED
IER5	chr1:181142400-181142900	chr1:181088501-181088502	0.320249172986232	ENCSR538GSH	ENCFF725RRV	CD8-positive, alpha-beta memory T cell	/biosample-types/primary_cell_CL_0000909/	ENCODE-rE2G predictions for CD8-positive, alpha-beta memory T cell; Donor: ENCDO976NED		ENCDO976NED
KIAA1614	chr1:181142400-181142900	chr1:180913176-180913177	0.24579463210476	ENCSR538GSH	ENCFF725RRV	CD8-positive, alpha-beta memory T cell	/biosample-types/primary_cell_CL_0000909/	ENCODE-rE2G predictions for CD8-positive, alpha-beta memory T cell; Donor: ENCDO976NED		ENCDO976NED
MR1	chr1:181142400-181142900	chr1:181033424-181033425	0.202438386072457	ENCSR538GSH	ENCFF725RRV	CD8-positive, alpha-beta memory T cell	/biosample-types/primary_cell_CL_0000909/	ENCODE-rE2G predictions for CD8-positive, alpha-beta memory T cell; Donor: ENCDO976NED		ENCDO976NED
IER5	chr1:181149282-181150031	chr1:181088501-181088502	0.29317337750412	ENCSR538GSH	ENCFF725RRV	CD8-positive, alpha-beta memory T cell	/biosample-types/primary_cell_CL_0000909/	ENCODE-rE2G predictions for CD8-positive, alpha-beta memory T cell; Donor: ENCDO976NED		ENCDO976NED
KIAA1614	chr1:181149282-181150031	chr1:180913176-180913177	0.325792071345354	ENCSR538GSH	ENCFF725RRV	CD8-positive, alpha-beta memory T cell	/biosample-types/primary_cell_CL_0000909/	ENCODE-rE2G predictions for CD8-positive, alpha-beta memory T cell; Donor: ENCDO976NED		ENCDO976NED
MR1	chr1:181149282-181150031	chr1:181033424-181033425	0.238604290787935	ENCSR538GSH	ENCFF725RRV	CD8-positive, alpha-beta memory T cell	/biosample-types/primary_cell_CL_0000909/	ENCODE-rE2G predictions for CD8-positive, alpha-beta memory T cell; Donor: ENCDO976NED		ENCDO976NED
IER5	chr1:181159584-181160273	chr1:181088501-181088502	0.258980455482157	ENCSR538GSH	ENCFF725RRV	CD8-positive, alpha-beta memory T cell	/biosample-types/primary_cell_CL_0000909/	ENCODE-rE2G predictions for CD8-positive, alpha-beta memory T cell; Donor: ENCDO976NED		ENCDO976NED
KIAA1614	chr1:181159584-181160273	chr1:180913176-180913177	0.333309153013268	ENCSR538GSH	ENCFF725RRV	CD8-positive, alpha-beta memory T cell	/biosample-types/primary_cell_CL_0000909/	ENCODE-rE2G predictions for CD8-positive, alpha-beta memory T cell; Donor: ENCDO976NED		ENCDO976NED
MR1	chr1:181159584-181160273	chr1:181033424-181033425	0.21787208624674	ENCSR538GSH	ENCFF725RRV	CD8-positive, alpha-beta memory T cell	/biosample-types/primary_cell_CL_0000909/	ENCODE-rE2G predictions for CD8-positive, alpha-beta memory T cell; Donor: ENCDO976NED		ENCDO976NED
KIAA1614	chr1:181166246-181166997	chr1:180913176-180913177	0.291312162618294	ENCSR538GSH	ENCFF725RRV	CD8-positive, alpha-beta memory T cell	/biosample-types/primary_cell_CL_0000909/	ENCODE-rE2G predictions for CD8-positive, alpha-beta memory T cell; Donor: ENCDO976NED		ENCDO976NED
GLUL	chr1:182029599-182030487	chr1:182392206-182392207	0.609720072948109	ENCSR538GSH	ENCFF725RRV	CD8-positive, alpha-beta memory T cell	/biosample-types/primary_cell_CL_0000909/	ENCODE-rE2G predictions for CD8-positive, alpha-beta memory T cell; Donor: ENCDO976NED		ENCDO976NED
GLUL	chr1:182143113-182143613	chr1:182392206-182392207	0.420339062626712	ENCSR538GSH	ENCFF725RRV	CD8-positive, alpha-beta memory T cell	/biosample-types/primary_cell_CL_0000909/	ENCODE-rE2G predictions for CD8-positive, alpha-beta memory T cell; Donor: ENCDO976NED		ENCDO976NED
GLUL	chr1:182259345-182259845	chr1:182392206-182392207	0.358693938728477	ENCSR538GSH	ENCFF725RRV	CD8-positive, alpha-beta memory T cell	/biosample-types/primary_cell_CL_0000909/	ENCODE-rE2G predictions for CD8-positive, alpha-beta memory T cell; Donor: ENCDO976NED		ENCDO976NED
GLUL	chr1:182390517-182392456	chr1:182392206-182392207	0.999972198405757	ENCSR538GSH	ENCFF725RRV	CD8-positive, alpha-beta memory T cell	/biosample-types/primary_cell_CL_0000909/	ENCODE-rE2G predictions for CD8-positive, alpha-beta memory T cell; Donor: ENCDO976NED		ENCDO976NED
GLUL	chr1:182396636-182397136	chr1:182392206-182392207	0.95665036373979	ENCSR538GSH	ENCFF725RRV	CD8-positive, alpha-beta memory T cell	/biosample-types/primary_cell_CL_0000909/	ENCODE-rE2G predictions for CD8-positive, alpha-beta memory T cell; Donor: ENCDO976NED		ENCDO976NED
RNASEL	chr1:182588646-182589509	chr1:182589259-182589260	0.999987426185858	ENCSR538GSH	ENCFF725RRV	CD8-positive, alpha-beta memory T cell	/biosample-types/primary_cell_CL_0000909/	ENCODE-rE2G predictions for CD8-positive, alpha-beta memory T cell; Donor: ENCDO976NED		ENCDO976NED
RGS16	chr1:182595595-182596095	chr1:182604413-182604414	0.471913096617417	ENCSR538GSH	ENCFF725RRV	CD8-positive, alpha-beta memory T cell	/biosample-types/primary_cell_CL_0000909/	ENCODE-rE2G predictions for CD8-positive, alpha-beta memory T cell; Donor: ENCDO976NED		ENCDO976NED
RNASEL	chr1:182595595-182596095	chr1:182589259-182589260	0.568627563002064	ENCSR538GSH	ENCFF725RRV	CD8-positive, alpha-beta memory T cell	/biosample-types/primary_cell_CL_0000909/	ENCODE-rE2G predictions for CD8-positive, alpha-beta memory T cell; Donor: ENCDO976NED		ENCDO976NED
LINC01686	chr1:182601274-182601774	chr1:182615139-182615140	0.459177944179121	ENCSR538GSH	ENCFF725RRV	CD8-positive, alpha-beta memory T cell	/biosample-types/primary_cell_CL_0000909/	ENCODE-rE2G predictions for CD8-positive, alpha-beta memory T cell; Donor: ENCDO976NED		ENCDO976NED
NPL	chr1:182601274-182601774	chr1:182789448-182789449	0.262917584256924	ENCSR538GSH	ENCFF725RRV	CD8-positive, alpha-beta memory T cell	/biosample-types/primary_cell_CL_0000909/	ENCODE-rE2G predictions for CD8-positive, alpha-beta memory T cell; Donor: ENCDO976NED		ENCDO976NED
RGS16	chr1:182601274-182601774	chr1:182604413-182604414	0.918230050156034	ENCSR538GSH	ENCFF725RRV	CD8-positive, alpha-beta memory T cell	/biosample-types/primary_cell_CL_0000909/	ENCODE-rE2G predictions for CD8-positive, alpha-beta memory T cell; Donor: ENCDO976NED		ENCDO976NED
RNASEL	chr1:182601274-182601774	chr1:182589259-182589260	0.82966389292897	ENCSR538GSH	ENCFF725RRV	CD8-positive, alpha-beta memory T cell	/biosample-types/primary_cell_CL_0000909/	ENCODE-rE2G predictions for CD8-positive, alpha-beta memory T cell; Donor: ENCDO976NED		ENCDO976NED
RGS16	chr1:182604163-182604677	chr1:182604413-182604414	0.999999140279238	ENCSR538GSH	ENCFF725RRV	CD8-positive, alpha-beta memory T cell	/biosample-types/primary_cell_CL_0000909/	ENCODE-rE2G predictions for CD8-positive, alpha-beta memory T cell; Donor: ENCDO976NED		ENCDO976NED
LINC01686	chr1:182614889-182615389	chr1:182615139-182615140	0.999999995532802	ENCSR538GSH	ENCFF725RRV	CD8-positive, alpha-beta memory T cell	/biosample-types/primary_cell_CL_0000909/	ENCODE-rE2G predictions for CD8-positive, alpha-beta memory T cell; Donor: ENCDO976NED		ENCDO976NED
LINC01686	chr1:182615610-182616498	chr1:182615139-182615140	0.999978045893237	ENCSR538GSH	ENCFF725RRV	CD8-positive, alpha-beta memory T cell	/biosample-types/primary_cell_CL_0000909/	ENCODE-rE2G predictions for CD8-positive, alpha-beta memory T cell; Donor: ENCDO976NED		ENCDO976NED
LINC01686	chr1:182629657-182630157	chr1:182615139-182615140	0.644012036374046	ENCSR538GSH	ENCFF725RRV	CD8-positive, alpha-beta memory T cell	/biosample-types/primary_cell_CL_0000909/	ENCODE-rE2G predictions for CD8-positive, alpha-beta memory T cell; Donor: ENCDO976NED		ENCDO976NED
NPL	chr1:182782238-182782738	chr1:182789448-182789449	0.759169033716909	ENCSR538GSH	ENCFF725RRV	CD8-positive, alpha-beta memory T cell	/biosample-types/primary_cell_CL_0000909/	ENCODE-rE2G predictions for CD8-positive, alpha-beta memory T cell; Donor: ENCDO976NED		ENCDO976NED
NPL	chr1:182784518-182785018	chr1:182789448-182789449	0.65558133079711	ENCSR538GSH	ENCFF725RRV	CD8-positive, alpha-beta memory T cell	/biosample-types/primary_cell_CL_0000909/	ENCODE-rE2G predictions for CD8-positive, alpha-beta memory T cell; Donor: ENCDO976NED		ENCDO976NED
NPL	chr1:182789198-182790188	chr1:182789448-182789449	0.999988919120062	ENCSR538GSH	ENCFF725RRV	CD8-positive, alpha-beta memory T cell	/biosample-types/primary_cell_CL_0000909/	ENCODE-rE2G predictions for CD8-positive, alpha-beta memory T cell; Donor: ENCDO976NED		ENCDO976NED
DHX9	chr1:182839053-182840268	chr1:182839303-182839304	0.999794866615948	ENCSR538GSH	ENCFF725RRV	CD8-positive, alpha-beta memory T cell	/biosample-types/primary_cell_CL_0000909/	ENCODE-rE2G predictions for CD8-positive, alpha-beta memory T cell; Donor: ENCDO976NED		ENCDO976NED
LAMC1	chr1:183022522-183023022	chr1:183023459-183023460	0.999989730228071	ENCSR538GSH	ENCFF725RRV	CD8-positive, alpha-beta memory T cell	/biosample-types/primary_cell_CL_0000909/	ENCODE-rE2G predictions for CD8-positive, alpha-beta memory T cell; Donor: ENCDO976NED		ENCDO976NED
LAMC1	chr1:183023203-183023709	chr1:183023459-183023460	0.999999810698358	ENCSR538GSH	ENCFF725RRV	CD8-positive, alpha-beta memory T cell	/biosample-types/primary_cell_CL_0000909/	ENCODE-rE2G predictions for CD8-positive, alpha-beta memory T cell; Donor: ENCDO976NED		ENCDO976NED
LAMC1	chr1:183023839-183024339	chr1:183023459-183023460	0.999990329125722	ENCSR538GSH	ENCFF725RRV	CD8-positive, alpha-beta memory T cell	/biosample-types/primary_cell_CL_0000909/	ENCODE-rE2G predictions for CD8-positive, alpha-beta memory T cell; Donor: ENCDO976NED		ENCDO976NED
LAMC1	chr1:183033166-183033666	chr1:183023459-183023460	0.543523218305799	ENCSR538GSH	ENCFF725RRV	CD8-positive, alpha-beta memory T cell	/biosample-types/primary_cell_CL_0000909/	ENCODE-rE2G predictions for CD8-positive, alpha-beta memory T cell; Donor: ENCDO976NED		ENCDO976NED
ARPC5	chr1:183470056-183470556	chr1:183635941-183635942	0.229337070310125	ENCSR538GSH	ENCFF725RRV	CD8-positive, alpha-beta memory T cell	/biosample-types/primary_cell_CL_0000909/	ENCODE-rE2G predictions for CD8-positive, alpha-beta memory T cell; Donor: ENCDO976NED		ENCDO976NED
LAMC1	chr1:183470056-183470556	chr1:183023459-183023460	0.570695597587663	ENCSR538GSH	ENCFF725RRV	CD8-positive, alpha-beta memory T cell	/biosample-types/primary_cell_CL_0000909/	ENCODE-rE2G predictions for CD8-positive, alpha-beta memory T cell; Donor: ENCDO976NED		ENCDO976NED
NCF2	chr1:183470056-183470556	chr1:183590604-183590605	0.761405568783772	ENCSR538GSH	ENCFF725RRV	CD8-positive, alpha-beta memory T cell	/biosample-types/primary_cell_CL_0000909/	ENCODE-rE2G predictions for CD8-positive, alpha-beta memory T cell; Donor: ENCDO976NED		ENCDO976NED
RGL1	chr1:183470056-183470556	chr1:183636046-183636047	0.229241529464689	ENCSR538GSH	ENCFF725RRV	CD8-positive, alpha-beta memory T cell	/biosample-types/primary_cell_CL_0000909/	ENCODE-rE2G predictions for CD8-positive, alpha-beta memory T cell; Donor: ENCDO976NED		ENCDO976NED
SMG7	chr1:183470056-183470556	chr1:183472370-183472371	0.943190558540436	ENCSR538GSH	ENCFF725RRV	CD8-positive, alpha-beta memory T cell	/biosample-types/primary_cell_CL_0000909/	ENCODE-rE2G predictions for CD8-positive, alpha-beta memory T cell; Donor: ENCDO976NED		ENCDO976NED
SMG7-AS1	chr1:183470056-183470556	chr1:183471982-183471983	0.97546064305981	ENCSR538GSH	ENCFF725RRV	CD8-positive, alpha-beta memory T cell	/biosample-types/primary_cell_CL_0000909/	ENCODE-rE2G predictions for CD8-positive, alpha-beta memory T cell; Donor: ENCDO976NED		ENCDO976NED
SMG7	chr1:183470939-183472620	chr1:183472370-183472371	0.999957706871297	ENCSR538GSH	ENCFF725RRV	CD8-positive, alpha-beta memory T cell	/biosample-types/primary_cell_CL_0000909/	ENCODE-rE2G predictions for CD8-positive, alpha-beta memory T cell; Donor: ENCDO976NED		ENCDO976NED
SMG7-AS1	chr1:183470939-183472620	chr1:183471982-183471983	0.999980141284917	ENCSR538GSH	ENCFF725RRV	CD8-positive, alpha-beta memory T cell	/biosample-types/primary_cell_CL_0000909/	ENCODE-rE2G predictions for CD8-positive, alpha-beta memory T cell; Donor: ENCDO976NED		ENCDO976NED
NCF2	chr1:183543526-183544026	chr1:183590604-183590605	0.360642813536257	ENCSR538GSH	ENCFF725RRV	CD8-positive, alpha-beta memory T cell	/biosample-types/primary_cell_CL_0000909/	ENCODE-rE2G predictions for CD8-positive, alpha-beta memory T cell; Donor: ENCDO976NED		ENCDO976NED
NCF2	chr1:183565765-183566265	chr1:183590604-183590605	0.322366098362968	ENCSR538GSH	ENCFF725RRV	CD8-positive, alpha-beta memory T cell	/biosample-types/primary_cell_CL_0000909/	ENCODE-rE2G predictions for CD8-positive, alpha-beta memory T cell; Donor: ENCDO976NED		ENCDO976NED
NCF2	chr1:183567398-183567898	chr1:183590604-183590605	0.352734460739421	ENCSR538GSH	ENCFF725RRV	CD8-positive, alpha-beta memory T cell	/biosample-types/primary_cell_CL_0000909/	ENCODE-rE2G predictions for CD8-positive, alpha-beta memory T cell; Donor: ENCDO976NED		ENCDO976NED
NCF2	chr1:183580282-183580782	chr1:183590604-183590605	0.32857263487613	ENCSR538GSH	ENCFF725RRV	CD8-positive, alpha-beta memory T cell	/biosample-types/primary_cell_CL_0000909/	ENCODE-rE2G predictions for CD8-positive, alpha-beta memory T cell; Donor: ENCDO976NED		ENCDO976NED
NCF2	chr1:183589708-183590208	chr1:183590604-183590605	0.999988152211233	ENCSR538GSH	ENCFF725RRV	CD8-positive, alpha-beta memory T cell	/biosample-types/primary_cell_CL_0000909/	ENCODE-rE2G predictions for CD8-positive, alpha-beta memory T cell; Donor: ENCDO976NED		ENCDO976NED
NCF2	chr1:183590354-183590993	chr1:183590604-183590605	0.999997680983394	ENCSR538GSH	ENCFF725RRV	CD8-positive, alpha-beta memory T cell	/biosample-types/primary_cell_CL_0000909/	ENCODE-rE2G predictions for CD8-positive, alpha-beta memory T cell; Donor: ENCDO976NED		ENCDO976NED
NCF2	chr1:183592536-183593036	chr1:183590604-183590605	0.794945535567977	ENCSR538GSH	ENCFF725RRV	CD8-positive, alpha-beta memory T cell	/biosample-types/primary_cell_CL_0000909/	ENCODE-rE2G predictions for CD8-positive, alpha-beta memory T cell; Donor: ENCDO976NED		ENCDO976NED
NCF2	chr1:183593174-183593674	chr1:183590604-183590605	0.898604204500284	ENCSR538GSH	ENCFF725RRV	CD8-positive, alpha-beta memory T cell	/biosample-types/primary_cell_CL_0000909/	ENCODE-rE2G predictions for CD8-positive, alpha-beta memory T cell; Donor: ENCDO976NED		ENCDO976NED
NCF2	chr1:183604221-183604721	chr1:183590604-183590605	0.342270055244205	ENCSR538GSH	ENCFF725RRV	CD8-positive, alpha-beta memory T cell	/biosample-types/primary_cell_CL_0000909/	ENCODE-rE2G predictions for CD8-positive, alpha-beta memory T cell; Donor: ENCDO976NED		ENCDO976NED
NCF2	chr1:183623152-183623652	chr1:183590604-183590605	0.436008687697665	ENCSR538GSH	ENCFF725RRV	CD8-positive, alpha-beta memory T cell	/biosample-types/primary_cell_CL_0000909/	ENCODE-rE2G predictions for CD8-positive, alpha-beta memory T cell; Donor: ENCDO976NED		ENCDO976NED
ARPC5	chr1:183633665-183634165	chr1:183635941-183635942	0.656059482338281	ENCSR538GSH	ENCFF725RRV	CD8-positive, alpha-beta memory T cell	/biosample-types/primary_cell_CL_0000909/	ENCODE-rE2G predictions for CD8-positive, alpha-beta memory T cell; Donor: ENCDO976NED		ENCDO976NED
NCF2	chr1:183633665-183634165	chr1:183590604-183590605	0.652531409790167	ENCSR538GSH	ENCFF725RRV	CD8-positive, alpha-beta memory T cell	/biosample-types/primary_cell_CL_0000909/	ENCODE-rE2G predictions for CD8-positive, alpha-beta memory T cell; Donor: ENCDO976NED		ENCDO976NED
RGL1	chr1:183633665-183634165	chr1:183636046-183636047	0.647587567182636	ENCSR538GSH	ENCFF725RRV	CD8-positive, alpha-beta memory T cell	/biosample-types/primary_cell_CL_0000909/	ENCODE-rE2G predictions for CD8-positive, alpha-beta memory T cell; Donor: ENCDO976NED		ENCDO976NED
ARPC5	chr1:183635613-183636296	chr1:183635941-183635942	0.999997367356367	ENCSR538GSH	ENCFF725RRV	CD8-positive, alpha-beta memory T cell	/biosample-types/primary_cell_CL_0000909/	ENCODE-rE2G predictions for CD8-positive, alpha-beta memory T cell; Donor: ENCDO976NED		ENCDO976NED
RGL1	chr1:183635613-183636296	chr1:183636046-183636047	0.999989248439749	ENCSR538GSH	ENCFF725RRV	CD8-positive, alpha-beta memory T cell	/biosample-types/primary_cell_CL_0000909/	ENCODE-rE2G predictions for CD8-positive, alpha-beta memory T cell; Donor: ENCDO976NED		ENCDO976NED
COLGALT2	chr1:183915925-183916425	chr1:184037770-184037771	0.568668950955289	ENCSR538GSH	ENCFF725RRV	CD8-positive, alpha-beta memory T cell	/biosample-types/primary_cell_CL_0000909/	ENCODE-rE2G predictions for CD8-positive, alpha-beta memory T cell; Donor: ENCDO976NED		ENCDO976NED
COLGALT2	chr1:183956580-183957366	chr1:184037770-184037771	0.669489559673037	ENCSR538GSH	ENCFF725RRV	CD8-positive, alpha-beta memory T cell	/biosample-types/primary_cell_CL_0000909/	ENCODE-rE2G predictions for CD8-positive, alpha-beta memory T cell; Donor: ENCDO976NED		ENCDO976NED
COLGALT2	chr1:184036485-184038020	chr1:184037770-184037771	0.999977413216937	ENCSR538GSH	ENCFF725RRV	CD8-positive, alpha-beta memory T cell	/biosample-types/primary_cell_CL_0000909/	ENCODE-rE2G predictions for CD8-positive, alpha-beta memory T cell; Donor: ENCDO976NED		ENCDO976NED
TSEN15	chr1:184051400-184052341	chr1:184051650-184051651	0.999950652892098	ENCSR538GSH	ENCFF725RRV	CD8-positive, alpha-beta memory T cell	/biosample-types/primary_cell_CL_0000909/	ENCODE-rE2G predictions for CD8-positive, alpha-beta memory T cell; Donor: ENCDO976NED		ENCDO976NED
C1orf21	chr1:184380408-184380908	chr1:184387015-184387016	0.865221602571015	ENCSR538GSH	ENCFF725RRV	CD8-positive, alpha-beta memory T cell	/biosample-types/primary_cell_CL_0000909/	ENCODE-rE2G predictions for CD8-positive, alpha-beta memory T cell; Donor: ENCDO976NED		ENCDO976NED
C1orf21	chr1:184386695-184387265	chr1:184387015-184387016	0.999997510670139	ENCSR538GSH	ENCFF725RRV	CD8-positive, alpha-beta memory T cell	/biosample-types/primary_cell_CL_0000909/	ENCODE-rE2G predictions for CD8-positive, alpha-beta memory T cell; Donor: ENCDO976NED		ENCDO976NED
C1orf21	chr1:184387351-184388228	chr1:184387015-184387016	0.999975365633596	ENCSR538GSH	ENCFF725RRV	CD8-positive, alpha-beta memory T cell	/biosample-types/primary_cell_CL_0000909/	ENCODE-rE2G predictions for CD8-positive, alpha-beta memory T cell; Donor: ENCDO976NED		ENCDO976NED
EDEM3	chr1:184742990-184743490	chr1:184754907-184754908	0.53700184906615	ENCSR538GSH	ENCFF725RRV	CD8-positive, alpha-beta memory T cell	/biosample-types/primary_cell_CL_0000909/	ENCODE-rE2G predictions for CD8-positive, alpha-beta memory T cell; Donor: ENCDO976NED		ENCDO976NED
EDEM3	chr1:184745799-184746299	chr1:184754907-184754908	0.238809191899834	ENCSR538GSH	ENCFF725RRV	CD8-positive, alpha-beta memory T cell	/biosample-types/primary_cell_CL_0000909/	ENCODE-rE2G predictions for CD8-positive, alpha-beta memory T cell; Donor: ENCDO976NED		ENCDO976NED
EDEM3	chr1:184754657-184755220	chr1:184754907-184754908	0.999988992208118	ENCSR538GSH	ENCFF725RRV	CD8-positive, alpha-beta memory T cell	/biosample-types/primary_cell_CL_0000909/	ENCODE-rE2G predictions for CD8-positive, alpha-beta memory T cell; Donor: ENCDO976NED		ENCDO976NED
FAM129A	chr1:184805501-184806001	chr1:184974586-184974587	0.46378023167754	ENCSR538GSH	ENCFF725RRV	CD8-positive, alpha-beta memory T cell	/biosample-types/primary_cell_CL_0000909/	ENCODE-rE2G predictions for CD8-positive, alpha-beta memory T cell; Donor: ENCDO976NED		ENCDO976NED
FAM129A	chr1:184840566-184841066	chr1:184974586-184974587	0.775406552314007	ENCSR538GSH	ENCFF725RRV	CD8-positive, alpha-beta memory T cell	/biosample-types/primary_cell_CL_0000909/	ENCODE-rE2G predictions for CD8-positive, alpha-beta memory T cell; Donor: ENCDO976NED		ENCDO976NED
FAM129A	chr1:184843679-184844179	chr1:184974586-184974587	0.561017730572891	ENCSR538GSH	ENCFF725RRV	CD8-positive, alpha-beta memory T cell	/biosample-types/primary_cell_CL_0000909/	ENCODE-rE2G predictions for CD8-positive, alpha-beta memory T cell; Donor: ENCDO976NED		ENCDO976NED
FAM129A	chr1:184866916-184867416	chr1:184974586-184974587	0.724299096939069	ENCSR538GSH	ENCFF725RRV	CD8-positive, alpha-beta memory T cell	/biosample-types/primary_cell_CL_0000909/	ENCODE-rE2G predictions for CD8-positive, alpha-beta memory T cell; Donor: ENCDO976NED		ENCDO976NED
FAM129A	chr1:184890417-184890917	chr1:184974586-184974587	0.854830426014508	ENCSR538GSH	ENCFF725RRV	CD8-positive, alpha-beta memory T cell	/biosample-types/primary_cell_CL_0000909/	ENCODE-rE2G predictions for CD8-positive, alpha-beta memory T cell; Donor: ENCDO976NED		ENCDO976NED
FAM129A	chr1:184973352-184974836	chr1:184974586-184974587	0.999978731726343	ENCSR538GSH	ENCFF725RRV	CD8-positive, alpha-beta memory T cell	/biosample-types/primary_cell_CL_0000909/	ENCODE-rE2G predictions for CD8-positive, alpha-beta memory T cell; Donor: ENCDO976NED		ENCDO976NED
FAM129A	chr1:184975424-184975924	chr1:184974586-184974587	0.902431833554337	ENCSR538GSH	ENCFF725RRV	CD8-positive, alpha-beta memory T cell	/biosample-types/primary_cell_CL_0000909/	ENCODE-rE2G predictions for CD8-positive, alpha-beta memory T cell; Donor: ENCDO976NED		ENCDO976NED
FAM129A	chr1:184982069-184982810	chr1:184974586-184974587	0.719736169993943	ENCSR538GSH	ENCFF725RRV	CD8-positive, alpha-beta memory T cell	/biosample-types/primary_cell_CL_0000909/	ENCODE-rE2G predictions for CD8-positive, alpha-beta memory T cell; Donor: ENCDO976NED		ENCDO976NED
RNF2	chr1:185045090-185045668	chr1:185045418-185045419	0.999977024377021	ENCSR538GSH	ENCFF725RRV	CD8-positive, alpha-beta memory T cell	/biosample-types/primary_cell_CL_0000909/	ENCODE-rE2G predictions for CD8-positive, alpha-beta memory T cell; Donor: ENCDO976NED		ENCDO976NED
SWT1	chr1:185156261-185157695	chr1:185157158-185157159	0.999968547086789	ENCSR538GSH	ENCFF725RRV	CD8-positive, alpha-beta memory T cell	/biosample-types/primary_cell_CL_0000909/	ENCODE-rE2G predictions for CD8-positive, alpha-beta memory T cell; Donor: ENCDO976NED		ENCDO976NED
TRMT1L	chr1:185156261-185157695	chr1:185156984-185156985	0.999991224849745	ENCSR538GSH	ENCFF725RRV	CD8-positive, alpha-beta memory T cell	/biosample-types/primary_cell_CL_0000909/	ENCODE-rE2G predictions for CD8-positive, alpha-beta memory T cell; Donor: ENCDO976NED		ENCDO976NED
HMCN1	chr1:185316038-185316790	chr1:185734550-185734551	0.552866358963769	ENCSR538GSH	ENCFF725RRV	CD8-positive, alpha-beta memory T cell	/biosample-types/primary_cell_CL_0000909/	ENCODE-rE2G predictions for CD8-positive, alpha-beta memory T cell; Donor: ENCDO976NED		ENCDO976NED
IVNS1ABP	chr1:185316038-185316790	chr1:185317329-185317330	0.977933068673626	ENCSR538GSH	ENCFF725RRV	CD8-positive, alpha-beta memory T cell	/biosample-types/primary_cell_CL_0000909/	ENCODE-rE2G predictions for CD8-positive, alpha-beta memory T cell; Donor: ENCDO976NED		ENCDO976NED
SWT1	chr1:185316038-185316790	chr1:185157158-185157159	0.20878500365233	ENCSR538GSH	ENCFF725RRV	CD8-positive, alpha-beta memory T cell	/biosample-types/primary_cell_CL_0000909/	ENCODE-rE2G predictions for CD8-positive, alpha-beta memory T cell; Donor: ENCDO976NED		ENCDO976NED
IVNS1ABP	chr1:185317038-185318230	chr1:185317329-185317330	0.999974035367928	ENCSR538GSH	ENCFF725RRV	CD8-positive, alpha-beta memory T cell	/biosample-types/primary_cell_CL_0000909/	ENCODE-rE2G predictions for CD8-positive, alpha-beta memory T cell; Donor: ENCDO976NED		ENCDO976NED
HMCN1	chr1:185338650-185339657	chr1:185734550-185734551	0.231968803877874	ENCSR538GSH	ENCFF725RRV	CD8-positive, alpha-beta memory T cell	/biosample-types/primary_cell_CL_0000909/	ENCODE-rE2G predictions for CD8-positive, alpha-beta memory T cell; Donor: ENCDO976NED		ENCDO976NED
HMCN1	chr1:185420727-185421227	chr1:185734550-185734551	0.342416955661709	ENCSR538GSH	ENCFF725RRV	CD8-positive, alpha-beta memory T cell	/biosample-types/primary_cell_CL_0000909/	ENCODE-rE2G predictions for CD8-positive, alpha-beta memory T cell; Donor: ENCDO976NED		ENCDO976NED
HMCN1	chr1:185559890-185560390	chr1:185734550-185734551	0.396268521813315	ENCSR538GSH	ENCFF725RRV	CD8-positive, alpha-beta memory T cell	/biosample-types/primary_cell_CL_0000909/	ENCODE-rE2G predictions for CD8-positive, alpha-beta memory T cell; Donor: ENCDO976NED		ENCDO976NED
HMCN1	chr1:185561569-185562069	chr1:185734550-185734551	0.226524383086747	ENCSR538GSH	ENCFF725RRV	CD8-positive, alpha-beta memory T cell	/biosample-types/primary_cell_CL_0000909/	ENCODE-rE2G predictions for CD8-positive, alpha-beta memory T cell; Donor: ENCDO976NED		ENCDO976NED
HMCN1	chr1:185566935-185567888	chr1:185734550-185734551	0.73548767529435	ENCSR538GSH	ENCFF725RRV	CD8-positive, alpha-beta memory T cell	/biosample-types/primary_cell_CL_0000909/	ENCODE-rE2G predictions for CD8-positive, alpha-beta memory T cell; Donor: ENCDO976NED		ENCDO976NED
HMCN1	chr1:185568413-185568913	chr1:185734550-185734551	0.219022655394624	ENCSR538GSH	ENCFF725RRV	CD8-positive, alpha-beta memory T cell	/biosample-types/primary_cell_CL_0000909/	ENCODE-rE2G predictions for CD8-positive, alpha-beta memory T cell; Donor: ENCDO976NED		ENCDO976NED
HMCN1	chr1:185647630-185648130	chr1:185734550-185734551	0.250102858674131	ENCSR538GSH	ENCFF725RRV	CD8-positive, alpha-beta memory T cell	/biosample-types/primary_cell_CL_0000909/	ENCODE-rE2G predictions for CD8-positive, alpha-beta memory T cell; Donor: ENCDO976NED		ENCDO976NED
HMCN1	chr1:185670054-185670773	chr1:185734550-185734551	0.610264861475352	ENCSR538GSH	ENCFF725RRV	CD8-positive, alpha-beta memory T cell	/biosample-types/primary_cell_CL_0000909/	ENCODE-rE2G predictions for CD8-positive, alpha-beta memory T cell; Donor: ENCDO976NED		ENCDO976NED
HMCN1	chr1:185674144-185674644	chr1:185734550-185734551	0.376556598191013	ENCSR538GSH	ENCFF725RRV	CD8-positive, alpha-beta memory T cell	/biosample-types/primary_cell_CL_0000909/	ENCODE-rE2G predictions for CD8-positive, alpha-beta memory T cell; Donor: ENCDO976NED		ENCDO976NED
HMCN1	chr1:185680393-185680893	chr1:185734550-185734551	0.250057065322928	ENCSR538GSH	ENCFF725RRV	CD8-positive, alpha-beta memory T cell	/biosample-types/primary_cell_CL_0000909/	ENCODE-rE2G predictions for CD8-positive, alpha-beta memory T cell; Donor: ENCDO976NED		ENCDO976NED
HMCN1	chr1:185680973-185681473	chr1:185734550-185734551	0.374164602546939	ENCSR538GSH	ENCFF725RRV	CD8-positive, alpha-beta memory T cell	/biosample-types/primary_cell_CL_0000909/	ENCODE-rE2G predictions for CD8-positive, alpha-beta memory T cell; Donor: ENCDO976NED		ENCDO976NED
HMCN1	chr1:185694017-185694517	chr1:185734550-185734551	0.490115163049751	ENCSR538GSH	ENCFF725RRV	CD8-positive, alpha-beta memory T cell	/biosample-types/primary_cell_CL_0000909/	ENCODE-rE2G predictions for CD8-positive, alpha-beta memory T cell; Donor: ENCDO976NED		ENCDO976NED
HMCN1	chr1:185695254-185695754	chr1:185734550-185734551	0.220411564829457	ENCSR538GSH	ENCFF725RRV	CD8-positive, alpha-beta memory T cell	/biosample-types/primary_cell_CL_0000909/	ENCODE-rE2G predictions for CD8-positive, alpha-beta memory T cell; Donor: ENCDO976NED		ENCDO976NED
HMCN1	chr1:185733684-185734993	chr1:185734550-185734551	0.999992608810383	ENCSR538GSH	ENCFF725RRV	CD8-positive, alpha-beta memory T cell	/biosample-types/primary_cell_CL_0000909/	ENCODE-rE2G predictions for CD8-positive, alpha-beta memory T cell; Donor: ENCDO976NED		ENCDO976NED
C1orf27	chr1:186375075-186376007	chr1:186375757-186375758	0.99995382535569	ENCSR538GSH	ENCFF725RRV	CD8-positive, alpha-beta memory T cell	/biosample-types/primary_cell_CL_0000909/	ENCODE-rE2G predictions for CD8-positive, alpha-beta memory T cell; Donor: ENCDO976NED		ENCDO976NED
TPR	chr1:186375075-186376007	chr1:186375325-186375326	0.999953444843205	ENCSR538GSH	ENCFF725RRV	CD8-positive, alpha-beta memory T cell	/biosample-types/primary_cell_CL_0000909/	ENCODE-rE2G predictions for CD8-positive, alpha-beta memory T cell; Donor: ENCDO976NED		ENCDO976NED
PACERR	chr1:186614748-186615248	chr1:186680653-186680654	0.272259900648146	ENCSR538GSH	ENCFF725RRV	CD8-positive, alpha-beta memory T cell	/biosample-types/primary_cell_CL_0000909/	ENCODE-rE2G predictions for CD8-positive, alpha-beta memory T cell; Donor: ENCDO976NED		ENCDO976NED
PTGS2	chr1:186614748-186615248	chr1:186680427-186680428	0.276787289427013	ENCSR538GSH	ENCFF725RRV	CD8-positive, alpha-beta memory T cell	/biosample-types/primary_cell_CL_0000909/	ENCODE-rE2G predictions for CD8-positive, alpha-beta memory T cell; Donor: ENCDO976NED		ENCDO976NED
PACERR	chr1:186615278-186615778	chr1:186680653-186680654	0.208420689054794	ENCSR538GSH	ENCFF725RRV	CD8-positive, alpha-beta memory T cell	/biosample-types/primary_cell_CL_0000909/	ENCODE-rE2G predictions for CD8-positive, alpha-beta memory T cell; Donor: ENCDO976NED		ENCDO976NED
PTGS2	chr1:186615278-186615778	chr1:186680427-186680428	0.212178660509419	ENCSR538GSH	ENCFF725RRV	CD8-positive, alpha-beta memory T cell	/biosample-types/primary_cell_CL_0000909/	ENCODE-rE2G predictions for CD8-positive, alpha-beta memory T cell; Donor: ENCDO976NED		ENCDO976NED
PACERR	chr1:186618313-186618813	chr1:186680653-186680654	0.537187594616395	ENCSR538GSH	ENCFF725RRV	CD8-positive, alpha-beta memory T cell	/biosample-types/primary_cell_CL_0000909/	ENCODE-rE2G predictions for CD8-positive, alpha-beta memory T cell; Donor: ENCDO976NED		ENCDO976NED
PTGS2	chr1:186618313-186618813	chr1:186680427-186680428	0.542887370815083	ENCSR538GSH	ENCFF725RRV	CD8-positive, alpha-beta memory T cell	/biosample-types/primary_cell_CL_0000909/	ENCODE-rE2G predictions for CD8-positive, alpha-beta memory T cell; Donor: ENCDO976NED		ENCDO976NED
PACERR	chr1:186680177-186680903	chr1:186680653-186680654	0.999995198033714	ENCSR538GSH	ENCFF725RRV	CD8-positive, alpha-beta memory T cell	/biosample-types/primary_cell_CL_0000909/	ENCODE-rE2G predictions for CD8-positive, alpha-beta memory T cell; Donor: ENCDO976NED		ENCDO976NED
PTGS2	chr1:186680177-186680903	chr1:186680427-186680428	0.999995292456639	ENCSR538GSH	ENCFF725RRV	CD8-positive, alpha-beta memory T cell	/biosample-types/primary_cell_CL_0000909/	ENCODE-rE2G predictions for CD8-positive, alpha-beta memory T cell; Donor: ENCDO976NED		ENCDO976NED
PLA2G4A	chr1:186828649-186829490	chr1:186828899-186828900	0.999994675979304	ENCSR538GSH	ENCFF725RRV	CD8-positive, alpha-beta memory T cell	/biosample-types/primary_cell_CL_0000909/	ENCODE-rE2G predictions for CD8-positive, alpha-beta memory T cell; Donor: ENCDO976NED		ENCDO976NED
LINC01036	chr1:186982442-186982942	chr1:187092841-187092842	0.327080528929454	ENCSR538GSH	ENCFF725RRV	CD8-positive, alpha-beta memory T cell	/biosample-types/primary_cell_CL_0000909/	ENCODE-rE2G predictions for CD8-positive, alpha-beta memory T cell; Donor: ENCDO976NED		ENCDO976NED
LINC01036	chr1:186985855-186986355	chr1:187092841-187092842	0.357704366062239	ENCSR538GSH	ENCFF725RRV	CD8-positive, alpha-beta memory T cell	/biosample-types/primary_cell_CL_0000909/	ENCODE-rE2G predictions for CD8-positive, alpha-beta memory T cell; Donor: ENCDO976NED		ENCDO976NED
PLA2G4A	chr1:186985855-186986355	chr1:186828899-186828900	0.225006665432016	ENCSR538GSH	ENCFF725RRV	CD8-positive, alpha-beta memory T cell	/biosample-types/primary_cell_CL_0000909/	ENCODE-rE2G predictions for CD8-positive, alpha-beta memory T cell; Donor: ENCDO976NED		ENCDO976NED
LINC01036	chr1:187051584-187052084	chr1:187092841-187092842	0.7178424438766	ENCSR538GSH	ENCFF725RRV	CD8-positive, alpha-beta memory T cell	/biosample-types/primary_cell_CL_0000909/	ENCODE-rE2G predictions for CD8-positive, alpha-beta memory T cell; Donor: ENCDO976NED		ENCDO976NED
LINC01036	chr1:187072433-187072933	chr1:187092841-187092842	0.968113831204947	ENCSR538GSH	ENCFF725RRV	CD8-positive, alpha-beta memory T cell	/biosample-types/primary_cell_CL_0000909/	ENCODE-rE2G predictions for CD8-positive, alpha-beta memory T cell; Donor: ENCDO976NED		ENCDO976NED
PLA2G4A	chr1:187072433-187072933	chr1:186828899-186828900	0.246623899997116	ENCSR538GSH	ENCFF725RRV	CD8-positive, alpha-beta memory T cell	/biosample-types/primary_cell_CL_0000909/	ENCODE-rE2G predictions for CD8-positive, alpha-beta memory T cell; Donor: ENCDO976NED		ENCDO976NED
LINC01036	chr1:187072954-187073454	chr1:187092841-187092842	0.952805387820108	ENCSR538GSH	ENCFF725RRV	CD8-positive, alpha-beta memory T cell	/biosample-types/primary_cell_CL_0000909/	ENCODE-rE2G predictions for CD8-positive, alpha-beta memory T cell; Donor: ENCDO976NED		ENCDO976NED
PLA2G4A	chr1:187072954-187073454	chr1:186828899-186828900	0.245937008099794	ENCSR538GSH	ENCFF725RRV	CD8-positive, alpha-beta memory T cell	/biosample-types/primary_cell_CL_0000909/	ENCODE-rE2G predictions for CD8-positive, alpha-beta memory T cell; Donor: ENCDO976NED		ENCDO976NED
LINC01036	chr1:187073610-187074110	chr1:187092841-187092842	0.832824287899449	ENCSR538GSH	ENCFF725RRV	CD8-positive, alpha-beta memory T cell	/biosample-types/primary_cell_CL_0000909/	ENCODE-rE2G predictions for CD8-positive, alpha-beta memory T cell; Donor: ENCDO976NED		ENCDO976NED
LINC01036	chr1:187074331-187074831	chr1:187092841-187092842	0.84230099457111	ENCSR538GSH	ENCFF725RRV	CD8-positive, alpha-beta memory T cell	/biosample-types/primary_cell_CL_0000909/	ENCODE-rE2G predictions for CD8-positive, alpha-beta memory T cell; Donor: ENCDO976NED		ENCDO976NED
PLA2G4A	chr1:187074331-187074831	chr1:186828899-186828900	0.209951678301014	ENCSR538GSH	ENCFF725RRV	CD8-positive, alpha-beta memory T cell	/biosample-types/primary_cell_CL_0000909/	ENCODE-rE2G predictions for CD8-positive, alpha-beta memory T cell; Donor: ENCDO976NED		ENCDO976NED
LINC01036	chr1:187087460-187087960	chr1:187092841-187092842	0.952795891545544	ENCSR538GSH	ENCFF725RRV	CD8-positive, alpha-beta memory T cell	/biosample-types/primary_cell_CL_0000909/	ENCODE-rE2G predictions for CD8-positive, alpha-beta memory T cell; Donor: ENCDO976NED		ENCDO976NED
LINC01036	chr1:187092039-187092539	chr1:187092841-187092842	0.999992851799988	ENCSR538GSH	ENCFF725RRV	CD8-positive, alpha-beta memory T cell	/biosample-types/primary_cell_CL_0000909/	ENCODE-rE2G predictions for CD8-positive, alpha-beta memory T cell; Donor: ENCDO976NED		ENCDO976NED
LINC01036	chr1:187092591-187093091	chr1:187092841-187092842	0.999999997770896	ENCSR538GSH	ENCFF725RRV	CD8-positive, alpha-beta memory T cell	/biosample-types/primary_cell_CL_0000909/	ENCODE-rE2G predictions for CD8-positive, alpha-beta memory T cell; Donor: ENCDO976NED		ENCDO976NED
RGS1	chr1:192516705-192517205	chr1:192575726-192575727	0.886300429105705	ENCSR538GSH	ENCFF725RRV	CD8-positive, alpha-beta memory T cell	/biosample-types/primary_cell_CL_0000909/	ENCODE-rE2G predictions for CD8-positive, alpha-beta memory T cell; Donor: ENCDO976NED		ENCDO976NED
RGS1	chr1:192538854-192539354	chr1:192575726-192575727	0.516250042055972	ENCSR538GSH	ENCFF725RRV	CD8-positive, alpha-beta memory T cell	/biosample-types/primary_cell_CL_0000909/	ENCODE-rE2G predictions for CD8-positive, alpha-beta memory T cell; Donor: ENCDO976NED		ENCDO976NED
RGS1	chr1:192545037-192545537	chr1:192575726-192575727	0.299818188773861	ENCSR538GSH	ENCFF725RRV	CD8-positive, alpha-beta memory T cell	/biosample-types/primary_cell_CL_0000909/	ENCODE-rE2G predictions for CD8-positive, alpha-beta memory T cell; Donor: ENCDO976NED		ENCDO976NED
RGS1	chr1:192546600-192547100	chr1:192575726-192575727	0.215501174355512	ENCSR538GSH	ENCFF725RRV	CD8-positive, alpha-beta memory T cell	/biosample-types/primary_cell_CL_0000909/	ENCODE-rE2G predictions for CD8-positive, alpha-beta memory T cell; Donor: ENCDO976NED		ENCDO976NED
RGS1	chr1:192550924-192551424	chr1:192575726-192575727	0.237961605705028	ENCSR538GSH	ENCFF725RRV	CD8-positive, alpha-beta memory T cell	/biosample-types/primary_cell_CL_0000909/	ENCODE-rE2G predictions for CD8-positive, alpha-beta memory T cell; Donor: ENCDO976NED		ENCDO976NED
RGS1	chr1:192552735-192553235	chr1:192575726-192575727	0.394595926527872	ENCSR538GSH	ENCFF725RRV	CD8-positive, alpha-beta memory T cell	/biosample-types/primary_cell_CL_0000909/	ENCODE-rE2G predictions for CD8-positive, alpha-beta memory T cell; Donor: ENCDO976NED		ENCDO976NED
RGS1	chr1:192559131-192559964	chr1:192575726-192575727	0.239907500445138	ENCSR538GSH	ENCFF725RRV	CD8-positive, alpha-beta memory T cell	/biosample-types/primary_cell_CL_0000909/	ENCODE-rE2G predictions for CD8-positive, alpha-beta memory T cell; Donor: ENCDO976NED		ENCDO976NED
RGS1	chr1:192571657-192572157	chr1:192575726-192575727	0.700355725282186	ENCSR538GSH	ENCFF725RRV	CD8-positive, alpha-beta memory T cell	/biosample-types/primary_cell_CL_0000909/	ENCODE-rE2G predictions for CD8-positive, alpha-beta memory T cell; Donor: ENCDO976NED		ENCDO976NED
RGS1	chr1:192575400-192575976	chr1:192575726-192575727	0.999996387591631	ENCSR538GSH	ENCFF725RRV	CD8-positive, alpha-beta memory T cell	/biosample-types/primary_cell_CL_0000909/	ENCODE-rE2G predictions for CD8-positive, alpha-beta memory T cell; Donor: ENCDO976NED		ENCDO976NED
RGS1	chr1:192579264-192579764	chr1:192575726-192575727	0.845374257633483	ENCSR538GSH	ENCFF725RRV	CD8-positive, alpha-beta memory T cell	/biosample-types/primary_cell_CL_0000909/	ENCODE-rE2G predictions for CD8-positive, alpha-beta memory T cell; Donor: ENCDO976NED		ENCDO976NED
RGS1	chr1:192580344-192581081	chr1:192575726-192575727	0.847019124531345	ENCSR538GSH	ENCFF725RRV	CD8-positive, alpha-beta memory T cell	/biosample-types/primary_cell_CL_0000909/	ENCODE-rE2G predictions for CD8-positive, alpha-beta memory T cell; Donor: ENCDO976NED		ENCDO976NED
RGS1	chr1:192609034-192609534	chr1:192575726-192575727	0.71982037406457	ENCSR538GSH	ENCFF725RRV	CD8-positive, alpha-beta memory T cell	/biosample-types/primary_cell_CL_0000909/	ENCODE-rE2G predictions for CD8-positive, alpha-beta memory T cell; Donor: ENCDO976NED		ENCDO976NED
RGS1	chr1:192609668-192610562	chr1:192575726-192575727	0.225895933520862	ENCSR538GSH	ENCFF725RRV	CD8-positive, alpha-beta memory T cell	/biosample-types/primary_cell_CL_0000909/	ENCODE-rE2G predictions for CD8-positive, alpha-beta memory T cell; Donor: ENCDO976NED		ENCDO976NED
RGS2	chr1:192805786-192806286	chr1:192809038-192809039	0.983767928185207	ENCSR538GSH	ENCFF725RRV	CD8-positive, alpha-beta memory T cell	/biosample-types/primary_cell_CL_0000909/	ENCODE-rE2G predictions for CD8-positive, alpha-beta memory T cell; Donor: ENCDO976NED		ENCDO976NED
RGS2	chr1:192807260-192807760	chr1:192809038-192809039	0.890294053202127	ENCSR538GSH	ENCFF725RRV	CD8-positive, alpha-beta memory T cell	/biosample-types/primary_cell_CL_0000909/	ENCODE-rE2G predictions for CD8-positive, alpha-beta memory T cell; Donor: ENCDO976NED		ENCDO976NED
RGS2	chr1:192808703-192809679	chr1:192809038-192809039	0.999990157144114	ENCSR538GSH	ENCFF725RRV	CD8-positive, alpha-beta memory T cell	/biosample-types/primary_cell_CL_0000909/	ENCODE-rE2G predictions for CD8-positive, alpha-beta memory T cell; Donor: ENCDO976NED		ENCDO976NED
TROVE2	chr1:193058417-193060123	chr1:193059873-193059874	0.99992782874123	ENCSR538GSH	ENCFF725RRV	CD8-positive, alpha-beta memory T cell	/biosample-types/primary_cell_CL_0000909/	ENCODE-rE2G predictions for CD8-positive, alpha-beta memory T cell; Donor: ENCDO976NED		ENCDO976NED
UCHL5	chr1:193058417-193060123	chr1:193059393-193059394	0.999975927783726	ENCSR538GSH	ENCFF725RRV	CD8-positive, alpha-beta memory T cell	/biosample-types/primary_cell_CL_0000909/	ENCODE-rE2G predictions for CD8-positive, alpha-beta memory T cell; Donor: ENCDO976NED		ENCDO976NED
GLRX2	chr1:193104562-193106364	chr1:193106114-193106115	0.999921026638137	ENCSR538GSH	ENCFF725RRV	CD8-positive, alpha-beta memory T cell	/biosample-types/primary_cell_CL_0000909/	ENCODE-rE2G predictions for CD8-positive, alpha-beta memory T cell; Donor: ENCDO976NED		ENCDO976NED
CDC73	chr1:193121707-193122213	chr1:193121957-193121958	0.999998171009137	ENCSR538GSH	ENCFF725RRV	CD8-positive, alpha-beta memory T cell	/biosample-types/primary_cell_CL_0000909/	ENCODE-rE2G predictions for CD8-positive, alpha-beta memory T cell; Donor: ENCDO976NED		ENCDO976NED
B3GALT2	chr1:193141816-193142316	chr1:193186613-193186614	0.221677668003012	ENCSR538GSH	ENCFF725RRV	CD8-positive, alpha-beta memory T cell	/biosample-types/primary_cell_CL_0000909/	ENCODE-rE2G predictions for CD8-positive, alpha-beta memory T cell; Donor: ENCDO976NED		ENCDO976NED
B3GALT2	chr1:193182970-193183689	chr1:193186613-193186614	0.981576947792925	ENCSR538GSH	ENCFF725RRV	CD8-positive, alpha-beta memory T cell	/biosample-types/primary_cell_CL_0000909/	ENCODE-rE2G predictions for CD8-positive, alpha-beta memory T cell; Donor: ENCDO976NED		ENCDO976NED
B3GALT2	chr1:193186363-193186901	chr1:193186613-193186614	0.9999990449889	ENCSR538GSH	ENCFF725RRV	CD8-positive, alpha-beta memory T cell	/biosample-types/primary_cell_CL_0000909/	ENCODE-rE2G predictions for CD8-positive, alpha-beta memory T cell; Donor: ENCDO976NED		ENCDO976NED
B3GALT2	chr1:193190360-193190860	chr1:193186613-193186614	0.713937802055849	ENCSR538GSH	ENCFF725RRV	CD8-positive, alpha-beta memory T cell	/biosample-types/primary_cell_CL_0000909/	ENCODE-rE2G predictions for CD8-positive, alpha-beta memory T cell; Donor: ENCDO976NED		ENCDO976NED
B3GALT2	chr1:193406772-193407272	chr1:193186613-193186614	0.223365401239276	ENCSR538GSH	ENCFF725RRV	CD8-positive, alpha-beta memory T cell	/biosample-types/primary_cell_CL_0000909/	ENCODE-rE2G predictions for CD8-positive, alpha-beta memory T cell; Donor: ENCDO976NED		ENCDO976NED
B3GALT2	chr1:193418336-193419067	chr1:193186613-193186614	0.20569027796882	ENCSR538GSH	ENCFF725RRV	CD8-positive, alpha-beta memory T cell	/biosample-types/primary_cell_CL_0000909/	ENCODE-rE2G predictions for CD8-positive, alpha-beta memory T cell; Donor: ENCDO976NED		ENCDO976NED
B3GALT2	chr1:193458655-193459155	chr1:193186613-193186614	0.228050482331777	ENCSR538GSH	ENCFF725RRV	CD8-positive, alpha-beta memory T cell	/biosample-types/primary_cell_CL_0000909/	ENCODE-rE2G predictions for CD8-positive, alpha-beta memory T cell; Donor: ENCDO976NED		ENCDO976NED
B3GALT2	chr1:193479186-193479686	chr1:193186613-193186614	0.341575442521282	ENCSR538GSH	ENCFF725RRV	CD8-positive, alpha-beta memory T cell	/biosample-types/primary_cell_CL_0000909/	ENCODE-rE2G predictions for CD8-positive, alpha-beta memory T cell; Donor: ENCDO976NED		ENCDO976NED
KCNT2	chr1:196608326-196609232	chr1:196608576-196608577	0.999993238300236	ENCSR538GSH	ENCFF725RRV	CD8-positive, alpha-beta memory T cell	/biosample-types/primary_cell_CL_0000909/	ENCODE-rE2G predictions for CD8-positive, alpha-beta memory T cell; Donor: ENCDO976NED		ENCDO976NED
CFH	chr1:196624078-196624578	chr1:196651877-196651878	0.20974673973768	ENCSR538GSH	ENCFF725RRV	CD8-positive, alpha-beta memory T cell	/biosample-types/primary_cell_CL_0000909/	ENCODE-rE2G predictions for CD8-positive, alpha-beta memory T cell; Donor: ENCDO976NED		ENCDO976NED
KCNT2	chr1:196624078-196624578	chr1:196608576-196608577	0.527419605438019	ENCSR538GSH	ENCFF725RRV	CD8-positive, alpha-beta memory T cell	/biosample-types/primary_cell_CL_0000909/	ENCODE-rE2G predictions for CD8-positive, alpha-beta memory T cell; Donor: ENCDO976NED		ENCDO976NED
CFH	chr1:196651627-196652201	chr1:196651877-196651878	0.999997723759898	ENCSR538GSH	ENCFF725RRV	CD8-positive, alpha-beta memory T cell	/biosample-types/primary_cell_CL_0000909/	ENCODE-rE2G predictions for CD8-positive, alpha-beta memory T cell; Donor: ENCDO976NED		ENCDO976NED
CFH	chr1:196660663-196661361	chr1:196651877-196651878	0.934656721266307	ENCSR538GSH	ENCFF725RRV	CD8-positive, alpha-beta memory T cell	/biosample-types/primary_cell_CL_0000909/	ENCODE-rE2G predictions for CD8-positive, alpha-beta memory T cell; Donor: ENCDO976NED		ENCDO976NED
KCNT2	chr1:196660663-196661361	chr1:196608576-196608577	0.415103364165454	ENCSR538GSH	ENCFF725RRV	CD8-positive, alpha-beta memory T cell	/biosample-types/primary_cell_CL_0000909/	ENCODE-rE2G predictions for CD8-positive, alpha-beta memory T cell; Donor: ENCDO976NED		ENCDO976NED
CFH	chr1:196669818-196670318	chr1:196651877-196651878	0.23313605521053	ENCSR538GSH	ENCFF725RRV	CD8-positive, alpha-beta memory T cell	/biosample-types/primary_cell_CL_0000909/	ENCODE-rE2G predictions for CD8-positive, alpha-beta memory T cell; Donor: ENCDO976NED		ENCDO976NED
ASPM	chr1:197146444-197146986	chr1:197146694-197146695	0.999994835802951	ENCSR538GSH	ENCFF725RRV	CD8-positive, alpha-beta memory T cell	/biosample-types/primary_cell_CL_0000909/	ENCODE-rE2G predictions for CD8-positive, alpha-beta memory T cell; Donor: ENCDO976NED		ENCDO976NED
ZBTB41	chr1:197200292-197200792	chr1:197200542-197200543	0.999999995677904	ENCSR538GSH	ENCFF725RRV	CD8-positive, alpha-beta memory T cell	/biosample-types/primary_cell_CL_0000909/	ENCODE-rE2G predictions for CD8-positive, alpha-beta memory T cell; Donor: ENCDO976NED		ENCDO976NED
ZBTB41	chr1:197200828-197201679	chr1:197200542-197200543	0.999982008789358	ENCSR538GSH	ENCFF725RRV	CD8-positive, alpha-beta memory T cell	/biosample-types/primary_cell_CL_0000909/	ENCODE-rE2G predictions for CD8-positive, alpha-beta memory T cell; Donor: ENCDO976NED		ENCDO976NED
DENND1B	chr1:197761631-197762131	chr1:197775493-197775494	0.201718517215362	ENCSR538GSH	ENCFF725RRV	CD8-positive, alpha-beta memory T cell	/biosample-types/primary_cell_CL_0000909/	ENCODE-rE2G predictions for CD8-positive, alpha-beta memory T cell; Donor: ENCDO976NED		ENCDO976NED
DENND1B	chr1:197774553-197775743	chr1:197775493-197775494	0.999979890763696	ENCSR538GSH	ENCFF725RRV	CD8-positive, alpha-beta memory T cell	/biosample-types/primary_cell_CL_0000909/	ENCODE-rE2G predictions for CD8-positive, alpha-beta memory T cell; Donor: ENCDO976NED		ENCDO976NED
DENND1B	chr1:197775840-197776831	chr1:197775493-197775494	0.999962956654225	ENCSR538GSH	ENCFF725RRV	CD8-positive, alpha-beta memory T cell	/biosample-types/primary_cell_CL_0000909/	ENCODE-rE2G predictions for CD8-positive, alpha-beta memory T cell; Donor: ENCDO976NED		ENCDO976NED
C1orf53	chr1:197902301-197903163	chr1:197902551-197902552	0.999984680145727	ENCSR538GSH	ENCFF725RRV	CD8-positive, alpha-beta memory T cell	/biosample-types/primary_cell_CL_0000909/	ENCODE-rE2G predictions for CD8-positive, alpha-beta memory T cell; Donor: ENCDO976NED		ENCDO976NED
C1orf53	chr1:197910424-197910924	chr1:197902551-197902552	0.539661321563851	ENCSR538GSH	ENCFF725RRV	CD8-positive, alpha-beta memory T cell	/biosample-types/primary_cell_CL_0000909/	ENCODE-rE2G predictions for CD8-positive, alpha-beta memory T cell; Donor: ENCDO976NED		ENCDO976NED
LHX9	chr1:197910424-197910924	chr1:197917386-197917387	0.890947444700758	ENCSR538GSH	ENCFF725RRV	CD8-positive, alpha-beta memory T cell	/biosample-types/primary_cell_CL_0000909/	ENCODE-rE2G predictions for CD8-positive, alpha-beta memory T cell; Donor: ENCDO976NED		ENCDO976NED
C1orf53	chr1:197911438-197911938	chr1:197902551-197902552	0.62291299708117	ENCSR538GSH	ENCFF725RRV	CD8-positive, alpha-beta memory T cell	/biosample-types/primary_cell_CL_0000909/	ENCODE-rE2G predictions for CD8-positive, alpha-beta memory T cell; Donor: ENCDO976NED		ENCDO976NED
LHX9	chr1:197911438-197911938	chr1:197917386-197917387	0.891345368333509	ENCSR538GSH	ENCFF725RRV	CD8-positive, alpha-beta memory T cell	/biosample-types/primary_cell_CL_0000909/	ENCODE-rE2G predictions for CD8-positive, alpha-beta memory T cell; Donor: ENCDO976NED		ENCDO976NED
C1orf53	chr1:197912219-197912719	chr1:197902551-197902552	0.672490615770724	ENCSR538GSH	ENCFF725RRV	CD8-positive, alpha-beta memory T cell	/biosample-types/primary_cell_CL_0000909/	ENCODE-rE2G predictions for CD8-positive, alpha-beta memory T cell; Donor: ENCDO976NED		ENCDO976NED
LHX9	chr1:197912219-197912719	chr1:197917386-197917387	0.884700435896767	ENCSR538GSH	ENCFF725RRV	CD8-positive, alpha-beta memory T cell	/biosample-types/primary_cell_CL_0000909/	ENCODE-rE2G predictions for CD8-positive, alpha-beta memory T cell; Donor: ENCDO976NED		ENCDO976NED
C1orf53	chr1:197916051-197916551	chr1:197902551-197902552	0.5686078350242	ENCSR538GSH	ENCFF725RRV	CD8-positive, alpha-beta memory T cell	/biosample-types/primary_cell_CL_0000909/	ENCODE-rE2G predictions for CD8-positive, alpha-beta memory T cell; Donor: ENCDO976NED		ENCDO976NED
LHX9	chr1:197916051-197916551	chr1:197917386-197917387	0.92969167227095	ENCSR538GSH	ENCFF725RRV	CD8-positive, alpha-beta memory T cell	/biosample-types/primary_cell_CL_0000909/	ENCODE-rE2G predictions for CD8-positive, alpha-beta memory T cell; Donor: ENCDO976NED		ENCDO976NED
LHX9	chr1:197916808-197917636	chr1:197917386-197917387	0.99999567165992	ENCSR538GSH	ENCFF725RRV	CD8-positive, alpha-beta memory T cell	/biosample-types/primary_cell_CL_0000909/	ENCODE-rE2G predictions for CD8-positive, alpha-beta memory T cell; Donor: ENCDO976NED		ENCDO976NED
LHX9	chr1:197917807-197918516	chr1:197917386-197917387	0.999986216450731	ENCSR538GSH	ENCFF725RRV	CD8-positive, alpha-beta memory T cell	/biosample-types/primary_cell_CL_0000909/	ENCODE-rE2G predictions for CD8-positive, alpha-beta memory T cell; Donor: ENCDO976NED		ENCDO976NED
C1orf53	chr1:197919274-197920753	chr1:197902551-197902552	0.566696987963019	ENCSR538GSH	ENCFF725RRV	CD8-positive, alpha-beta memory T cell	/biosample-types/primary_cell_CL_0000909/	ENCODE-rE2G predictions for CD8-positive, alpha-beta memory T cell; Donor: ENCDO976NED		ENCDO976NED
LHX9	chr1:197919274-197920753	chr1:197917386-197917387	0.957170323714677	ENCSR538GSH	ENCFF725RRV	CD8-positive, alpha-beta memory T cell	/biosample-types/primary_cell_CL_0000909/	ENCODE-rE2G predictions for CD8-positive, alpha-beta memory T cell; Donor: ENCDO976NED		ENCDO976NED
C1orf53	chr1:197924462-197924962	chr1:197902551-197902552	0.292160374857004	ENCSR538GSH	ENCFF725RRV	CD8-positive, alpha-beta memory T cell	/biosample-types/primary_cell_CL_0000909/	ENCODE-rE2G predictions for CD8-positive, alpha-beta memory T cell; Donor: ENCDO976NED		ENCDO976NED
LHX9	chr1:197924462-197924962	chr1:197917386-197917387	0.808332779254736	ENCSR538GSH	ENCFF725RRV	CD8-positive, alpha-beta memory T cell	/biosample-types/primary_cell_CL_0000909/	ENCODE-rE2G predictions for CD8-positive, alpha-beta memory T cell; Donor: ENCDO976NED		ENCDO976NED
LHX9	chr1:197928850-197929350	chr1:197917386-197917387	0.526347425941891	ENCSR538GSH	ENCFF725RRV	CD8-positive, alpha-beta memory T cell	/biosample-types/primary_cell_CL_0000909/	ENCODE-rE2G predictions for CD8-positive, alpha-beta memory T cell; Donor: ENCDO976NED		ENCDO976NED
LHX9	chr1:197930355-197930855	chr1:197917386-197917387	0.290327144546185	ENCSR538GSH	ENCFF725RRV	CD8-positive, alpha-beta memory T cell	/biosample-types/primary_cell_CL_0000909/	ENCODE-rE2G predictions for CD8-positive, alpha-beta memory T cell; Donor: ENCDO976NED		ENCDO976NED
LHX9	chr1:197933771-197934271	chr1:197917386-197917387	0.303908920982505	ENCSR538GSH	ENCFF725RRV	CD8-positive, alpha-beta memory T cell	/biosample-types/primary_cell_CL_0000909/	ENCODE-rE2G predictions for CD8-positive, alpha-beta memory T cell; Donor: ENCDO976NED		ENCDO976NED
LHX9	chr1:197949173-197950281	chr1:197917386-197917387	0.366595232161039	ENCSR538GSH	ENCFF725RRV	CD8-positive, alpha-beta memory T cell	/biosample-types/primary_cell_CL_0000909/	ENCODE-rE2G predictions for CD8-positive, alpha-beta memory T cell; Donor: ENCDO976NED		ENCDO976NED
LHX9	chr1:198102443-198102943	chr1:197917386-197917387	0.268642547536959	ENCSR538GSH	ENCFF725RRV	CD8-positive, alpha-beta memory T cell	/biosample-types/primary_cell_CL_0000909/	ENCODE-rE2G predictions for CD8-positive, alpha-beta memory T cell; Donor: ENCDO976NED		ENCDO976NED
NEK7	chr1:198156067-198158223	chr1:198156977-198156978	0.9999923662556	ENCSR538GSH	ENCFF725RRV	CD8-positive, alpha-beta memory T cell	/biosample-types/primary_cell_CL_0000909/	ENCODE-rE2G predictions for CD8-positive, alpha-beta memory T cell; Donor: ENCDO976NED		ENCDO976NED
C1orf53	chr1:198158670-198159413	chr1:197902551-197902552	0.212224329305166	ENCSR538GSH	ENCFF725RRV	CD8-positive, alpha-beta memory T cell	/biosample-types/primary_cell_CL_0000909/	ENCODE-rE2G predictions for CD8-positive, alpha-beta memory T cell; Donor: ENCDO976NED		ENCDO976NED
LHX9	chr1:198158670-198159413	chr1:197917386-197917387	0.252698002638757	ENCSR538GSH	ENCFF725RRV	CD8-positive, alpha-beta memory T cell	/biosample-types/primary_cell_CL_0000909/	ENCODE-rE2G predictions for CD8-positive, alpha-beta memory T cell; Donor: ENCDO976NED		ENCDO976NED
NEK7	chr1:198158670-198159413	chr1:198156977-198156978	0.9842711928517	ENCSR538GSH	ENCFF725RRV	CD8-positive, alpha-beta memory T cell	/biosample-types/primary_cell_CL_0000909/	ENCODE-rE2G predictions for CD8-positive, alpha-beta memory T cell; Donor: ENCDO976NED		ENCDO976NED
NEK7	chr1:198165890-198166390	chr1:198156977-198156978	0.663893027645326	ENCSR538GSH	ENCFF725RRV	CD8-positive, alpha-beta memory T cell	/biosample-types/primary_cell_CL_0000909/	ENCODE-rE2G predictions for CD8-positive, alpha-beta memory T cell; Donor: ENCDO976NED		ENCDO976NED
LHX9	chr1:198167362-198167862	chr1:197917386-197917387	0.243052899658426	ENCSR538GSH	ENCFF725RRV	CD8-positive, alpha-beta memory T cell	/biosample-types/primary_cell_CL_0000909/	ENCODE-rE2G predictions for CD8-positive, alpha-beta memory T cell; Donor: ENCDO976NED		ENCDO976NED
NEK7	chr1:198167362-198167862	chr1:198156977-198156978	0.946067225277813	ENCSR538GSH	ENCFF725RRV	CD8-positive, alpha-beta memory T cell	/biosample-types/primary_cell_CL_0000909/	ENCODE-rE2G predictions for CD8-positive, alpha-beta memory T cell; Donor: ENCDO976NED		ENCDO976NED
NEK7	chr1:198174184-198174684	chr1:198156977-198156978	0.241230071871143	ENCSR538GSH	ENCFF725RRV	CD8-positive, alpha-beta memory T cell	/biosample-types/primary_cell_CL_0000909/	ENCODE-rE2G predictions for CD8-positive, alpha-beta memory T cell; Donor: ENCDO976NED		ENCDO976NED
NEK7	chr1:198175762-198176262	chr1:198156977-198156978	0.295916914091163	ENCSR538GSH	ENCFF725RRV	CD8-positive, alpha-beta memory T cell	/biosample-types/primary_cell_CL_0000909/	ENCODE-rE2G predictions for CD8-positive, alpha-beta memory T cell; Donor: ENCDO976NED		ENCDO976NED
NEK7	chr1:198179414-198179914	chr1:198156977-198156978	0.597432658377273	ENCSR538GSH	ENCFF725RRV	CD8-positive, alpha-beta memory T cell	/biosample-types/primary_cell_CL_0000909/	ENCODE-rE2G predictions for CD8-positive, alpha-beta memory T cell; Donor: ENCDO976NED		ENCDO976NED
NEK7	chr1:198188037-198188537	chr1:198156977-198156978	0.657043241055388	ENCSR538GSH	ENCFF725RRV	CD8-positive, alpha-beta memory T cell	/biosample-types/primary_cell_CL_0000909/	ENCODE-rE2G predictions for CD8-positive, alpha-beta memory T cell; Donor: ENCDO976NED		ENCDO976NED
NEK7	chr1:198188676-198189176	chr1:198156977-198156978	0.220205829121426	ENCSR538GSH	ENCFF725RRV	CD8-positive, alpha-beta memory T cell	/biosample-types/primary_cell_CL_0000909/	ENCODE-rE2G predictions for CD8-positive, alpha-beta memory T cell; Donor: ENCDO976NED		ENCDO976NED
PTPRC	chr1:198556883-198557383	chr1:198638967-198638968	0.476176176353719	ENCSR538GSH	ENCFF725RRV	CD8-positive, alpha-beta memory T cell	/biosample-types/primary_cell_CL_0000909/	ENCODE-rE2G predictions for CD8-positive, alpha-beta memory T cell; Donor: ENCDO976NED		ENCDO976NED
PTPRC	chr1:198612825-198613325	chr1:198638967-198638968	0.363030934966083	ENCSR538GSH	ENCFF725RRV	CD8-positive, alpha-beta memory T cell	/biosample-types/primary_cell_CL_0000909/	ENCODE-rE2G predictions for CD8-positive, alpha-beta memory T cell; Donor: ENCDO976NED		ENCDO976NED
PTPRC	chr1:198614121-198615021	chr1:198638967-198638968	0.513497897084098	ENCSR538GSH	ENCFF725RRV	CD8-positive, alpha-beta memory T cell	/biosample-types/primary_cell_CL_0000909/	ENCODE-rE2G predictions for CD8-positive, alpha-beta memory T cell; Donor: ENCDO976NED		ENCDO976NED
MIR181A1HG	chr1:198620868-198621922	chr1:198937429-198937430	0.209476631026604	ENCSR538GSH	ENCFF725RRV	CD8-positive, alpha-beta memory T cell	/biosample-types/primary_cell_CL_0000909/	ENCODE-rE2G predictions for CD8-positive, alpha-beta memory T cell; Donor: ENCDO976NED		ENCDO976NED
PTPRC	chr1:198620868-198621922	chr1:198638967-198638968	0.949111435373817	ENCSR538GSH	ENCFF725RRV	CD8-positive, alpha-beta memory T cell	/biosample-types/primary_cell_CL_0000909/	ENCODE-rE2G predictions for CD8-positive, alpha-beta memory T cell; Donor: ENCDO976NED		ENCDO976NED
PTPRC	chr1:198627450-198628159	chr1:198638967-198638968	0.579423327989095	ENCSR538GSH	ENCFF725RRV	CD8-positive, alpha-beta memory T cell	/biosample-types/primary_cell_CL_0000909/	ENCODE-rE2G predictions for CD8-positive, alpha-beta memory T cell; Donor: ENCDO976NED		ENCDO976NED
PTPRC	chr1:198629503-198630003	chr1:198638967-198638968	0.354063679974237	ENCSR538GSH	ENCFF725RRV	CD8-positive, alpha-beta memory T cell	/biosample-types/primary_cell_CL_0000909/	ENCODE-rE2G predictions for CD8-positive, alpha-beta memory T cell; Donor: ENCDO976NED		ENCDO976NED
PTPRC	chr1:198633537-198634242	chr1:198638967-198638968	0.709772696039672	ENCSR538GSH	ENCFF725RRV	CD8-positive, alpha-beta memory T cell	/biosample-types/primary_cell_CL_0000909/	ENCODE-rE2G predictions for CD8-positive, alpha-beta memory T cell; Donor: ENCDO976NED		ENCDO976NED
PTPRC	chr1:198636272-198636772	chr1:198638967-198638968	0.607558633638771	ENCSR538GSH	ENCFF725RRV	CD8-positive, alpha-beta memory T cell	/biosample-types/primary_cell_CL_0000909/	ENCODE-rE2G predictions for CD8-positive, alpha-beta memory T cell; Donor: ENCDO976NED		ENCDO976NED
PTPRC	chr1:198638374-198639288	chr1:198638967-198638968	0.999994745014766	ENCSR538GSH	ENCFF725RRV	CD8-positive, alpha-beta memory T cell	/biosample-types/primary_cell_CL_0000909/	ENCODE-rE2G predictions for CD8-positive, alpha-beta memory T cell; Donor: ENCDO976NED		ENCDO976NED
PTPRC	chr1:198639729-198640229	chr1:198638967-198638968	0.822390253589292	ENCSR538GSH	ENCFF725RRV	CD8-positive, alpha-beta memory T cell	/biosample-types/primary_cell_CL_0000909/	ENCODE-rE2G predictions for CD8-positive, alpha-beta memory T cell; Donor: ENCDO976NED		ENCDO976NED
MIR181A1HG	chr1:198641354-198641854	chr1:198937429-198937430	0.207648541870892	ENCSR538GSH	ENCFF725RRV	CD8-positive, alpha-beta memory T cell	/biosample-types/primary_cell_CL_0000909/	ENCODE-rE2G predictions for CD8-positive, alpha-beta memory T cell; Donor: ENCDO976NED		ENCDO976NED
PTPRC	chr1:198641354-198641854	chr1:198638967-198638968	0.881407607303753	ENCSR538GSH	ENCFF725RRV	CD8-positive, alpha-beta memory T cell	/biosample-types/primary_cell_CL_0000909/	ENCODE-rE2G predictions for CD8-positive, alpha-beta memory T cell; Donor: ENCDO976NED		ENCDO976NED
PTPRC	chr1:198649212-198649712	chr1:198638967-198638968	0.263641246655886	ENCSR538GSH	ENCFF725RRV	CD8-positive, alpha-beta memory T cell	/biosample-types/primary_cell_CL_0000909/	ENCODE-rE2G predictions for CD8-positive, alpha-beta memory T cell; Donor: ENCDO976NED		ENCDO976NED
PTPRC	chr1:198649812-198650312	chr1:198638967-198638968	0.364256758976796	ENCSR538GSH	ENCFF725RRV	CD8-positive, alpha-beta memory T cell	/biosample-types/primary_cell_CL_0000909/	ENCODE-rE2G predictions for CD8-positive, alpha-beta memory T cell; Donor: ENCDO976NED		ENCDO976NED
PTPRC	chr1:198651127-198651627	chr1:198638967-198638968	0.292046028916992	ENCSR538GSH	ENCFF725RRV	CD8-positive, alpha-beta memory T cell	/biosample-types/primary_cell_CL_0000909/	ENCODE-rE2G predictions for CD8-positive, alpha-beta memory T cell; Donor: ENCDO976NED		ENCDO976NED
MIR181A1HG	chr1:198656514-198657014	chr1:198937429-198937430	0.43917298379189	ENCSR538GSH	ENCFF725RRV	CD8-positive, alpha-beta memory T cell	/biosample-types/primary_cell_CL_0000909/	ENCODE-rE2G predictions for CD8-positive, alpha-beta memory T cell; Donor: ENCDO976NED		ENCDO976NED
PTPRC	chr1:198656514-198657014	chr1:198638967-198638968	0.920405767282104	ENCSR538GSH	ENCFF725RRV	CD8-positive, alpha-beta memory T cell	/biosample-types/primary_cell_CL_0000909/	ENCODE-rE2G predictions for CD8-positive, alpha-beta memory T cell; Donor: ENCDO976NED		ENCDO976NED
MIR181A1HG	chr1:198657414-198657914	chr1:198937429-198937430	0.263709364141371	ENCSR538GSH	ENCFF725RRV	CD8-positive, alpha-beta memory T cell	/biosample-types/primary_cell_CL_0000909/	ENCODE-rE2G predictions for CD8-positive, alpha-beta memory T cell; Donor: ENCDO976NED		ENCDO976NED
PTPRC	chr1:198657414-198657914	chr1:198638967-198638968	0.718491288015524	ENCSR538GSH	ENCFF725RRV	CD8-positive, alpha-beta memory T cell	/biosample-types/primary_cell_CL_0000909/	ENCODE-rE2G predictions for CD8-positive, alpha-beta memory T cell; Donor: ENCDO976NED		ENCDO976NED
MIR181A1HG	chr1:198660621-198661121	chr1:198937429-198937430	0.224394691909757	ENCSR538GSH	ENCFF725RRV	CD8-positive, alpha-beta memory T cell	/biosample-types/primary_cell_CL_0000909/	ENCODE-rE2G predictions for CD8-positive, alpha-beta memory T cell; Donor: ENCDO976NED		ENCDO976NED
PTPRC	chr1:198660621-198661121	chr1:198638967-198638968	0.564168720026752	ENCSR538GSH	ENCFF725RRV	CD8-positive, alpha-beta memory T cell	/biosample-types/primary_cell_CL_0000909/	ENCODE-rE2G predictions for CD8-positive, alpha-beta memory T cell; Donor: ENCDO976NED		ENCDO976NED
PTPRC	chr1:198664217-198664924	chr1:198638967-198638968	0.377248977149822	ENCSR538GSH	ENCFF725RRV	CD8-positive, alpha-beta memory T cell	/biosample-types/primary_cell_CL_0000909/	ENCODE-rE2G predictions for CD8-positive, alpha-beta memory T cell; Donor: ENCDO976NED		ENCDO976NED
MIR181A1HG	chr1:198669004-198669504	chr1:198937429-198937430	0.25458100732301	ENCSR538GSH	ENCFF725RRV	CD8-positive, alpha-beta memory T cell	/biosample-types/primary_cell_CL_0000909/	ENCODE-rE2G predictions for CD8-positive, alpha-beta memory T cell; Donor: ENCDO976NED		ENCDO976NED
PTPRC	chr1:198669004-198669504	chr1:198638967-198638968	0.621484849512457	ENCSR538GSH	ENCFF725RRV	CD8-positive, alpha-beta memory T cell	/biosample-types/primary_cell_CL_0000909/	ENCODE-rE2G predictions for CD8-positive, alpha-beta memory T cell; Donor: ENCDO976NED		ENCDO976NED
MIR181A1HG	chr1:198676185-198676685	chr1:198937429-198937430	0.23063733768209	ENCSR538GSH	ENCFF725RRV	CD8-positive, alpha-beta memory T cell	/biosample-types/primary_cell_CL_0000909/	ENCODE-rE2G predictions for CD8-positive, alpha-beta memory T cell; Donor: ENCDO976NED		ENCDO976NED
PTPRC	chr1:198676185-198676685	chr1:198638967-198638968	0.488885379463812	ENCSR538GSH	ENCFF725RRV	CD8-positive, alpha-beta memory T cell	/biosample-types/primary_cell_CL_0000909/	ENCODE-rE2G predictions for CD8-positive, alpha-beta memory T cell; Donor: ENCDO976NED		ENCDO976NED
MIR181A1HG	chr1:198678435-198678935	chr1:198937429-198937430	0.31551200272236	ENCSR538GSH	ENCFF725RRV	CD8-positive, alpha-beta memory T cell	/biosample-types/primary_cell_CL_0000909/	ENCODE-rE2G predictions for CD8-positive, alpha-beta memory T cell; Donor: ENCDO976NED		ENCDO976NED
PTPRC	chr1:198678435-198678935	chr1:198638967-198638968	0.700878252617007	ENCSR538GSH	ENCFF725RRV	CD8-positive, alpha-beta memory T cell	/biosample-types/primary_cell_CL_0000909/	ENCODE-rE2G predictions for CD8-positive, alpha-beta memory T cell; Donor: ENCDO976NED		ENCDO976NED
MIR181A1HG	chr1:198679468-198680299	chr1:198937429-198937430	0.335015623759838	ENCSR538GSH	ENCFF725RRV	CD8-positive, alpha-beta memory T cell	/biosample-types/primary_cell_CL_0000909/	ENCODE-rE2G predictions for CD8-positive, alpha-beta memory T cell; Donor: ENCDO976NED		ENCDO976NED
PTPRC	chr1:198679468-198680299	chr1:198638967-198638968	0.745413212655698	ENCSR538GSH	ENCFF725RRV	CD8-positive, alpha-beta memory T cell	/biosample-types/primary_cell_CL_0000909/	ENCODE-rE2G predictions for CD8-positive, alpha-beta memory T cell; Donor: ENCDO976NED		ENCDO976NED
MIR181A1HG	chr1:198681232-198681732	chr1:198937429-198937430	0.243731717379133	ENCSR538GSH	ENCFF725RRV	CD8-positive, alpha-beta memory T cell	/biosample-types/primary_cell_CL_0000909/	ENCODE-rE2G predictions for CD8-positive, alpha-beta memory T cell; Donor: ENCDO976NED		ENCDO976NED
PTPRC	chr1:198681232-198681732	chr1:198638967-198638968	0.546237362924705	ENCSR538GSH	ENCFF725RRV	CD8-positive, alpha-beta memory T cell	/biosample-types/primary_cell_CL_0000909/	ENCODE-rE2G predictions for CD8-positive, alpha-beta memory T cell; Donor: ENCDO976NED		ENCDO976NED
MIR181A1HG	chr1:198681733-198682233	chr1:198937429-198937430	0.546262820424564	ENCSR538GSH	ENCFF725RRV	CD8-positive, alpha-beta memory T cell	/biosample-types/primary_cell_CL_0000909/	ENCODE-rE2G predictions for CD8-positive, alpha-beta memory T cell; Donor: ENCDO976NED		ENCDO976NED
NEK7	chr1:198681733-198682233	chr1:198156977-198156978	0.215581524419188	ENCSR538GSH	ENCFF725RRV	CD8-positive, alpha-beta memory T cell	/biosample-types/primary_cell_CL_0000909/	ENCODE-rE2G predictions for CD8-positive, alpha-beta memory T cell; Donor: ENCDO976NED		ENCDO976NED
PTPRC	chr1:198681733-198682233	chr1:198638967-198638968	0.923876768524014	ENCSR538GSH	ENCFF725RRV	CD8-positive, alpha-beta memory T cell	/biosample-types/primary_cell_CL_0000909/	ENCODE-rE2G predictions for CD8-positive, alpha-beta memory T cell; Donor: ENCDO976NED		ENCDO976NED
PTPRC	chr1:198699353-198699853	chr1:198638967-198638968	0.2626442664709	ENCSR538GSH	ENCFF725RRV	CD8-positive, alpha-beta memory T cell	/biosample-types/primary_cell_CL_0000909/	ENCODE-rE2G predictions for CD8-positive, alpha-beta memory T cell; Donor: ENCDO976NED		ENCDO976NED
PTPRC	chr1:198759140-198759640	chr1:198638967-198638968	0.207516277495305	ENCSR538GSH	ENCFF725RRV	CD8-positive, alpha-beta memory T cell	/biosample-types/primary_cell_CL_0000909/	ENCODE-rE2G predictions for CD8-positive, alpha-beta memory T cell; Donor: ENCDO976NED		ENCDO976NED
PTPRC	chr1:198760045-198760545	chr1:198638967-198638968	0.209476112486598	ENCSR538GSH	ENCFF725RRV	CD8-positive, alpha-beta memory T cell	/biosample-types/primary_cell_CL_0000909/	ENCODE-rE2G predictions for CD8-positive, alpha-beta memory T cell; Donor: ENCDO976NED		ENCDO976NED
PTPRC	chr1:198761157-198761657	chr1:198638967-198638968	0.214546151991445	ENCSR538GSH	ENCFF725RRV	CD8-positive, alpha-beta memory T cell	/biosample-types/primary_cell_CL_0000909/	ENCODE-rE2G predictions for CD8-positive, alpha-beta memory T cell; Donor: ENCDO976NED		ENCDO976NED
PTPRC	chr1:198761806-198762559	chr1:198638967-198638968	0.230901693465209	ENCSR538GSH	ENCFF725RRV	CD8-positive, alpha-beta memory T cell	/biosample-types/primary_cell_CL_0000909/	ENCODE-rE2G predictions for CD8-positive, alpha-beta memory T cell; Donor: ENCDO976NED		ENCDO976NED
MIR181A1HG	chr1:198919619-198920588	chr1:198937429-198937430	0.544044733461707	ENCSR538GSH	ENCFF725RRV	CD8-positive, alpha-beta memory T cell	/biosample-types/primary_cell_CL_0000909/	ENCODE-rE2G predictions for CD8-positive, alpha-beta memory T cell; Donor: ENCDO976NED		ENCDO976NED
MIR181A1HG	chr1:198929872-198930372	chr1:198937429-198937430	0.670931082834825	ENCSR538GSH	ENCFF725RRV	CD8-positive, alpha-beta memory T cell	/biosample-types/primary_cell_CL_0000909/	ENCODE-rE2G predictions for CD8-positive, alpha-beta memory T cell; Donor: ENCDO976NED		ENCDO976NED
MIR181A1HG	chr1:198934792-198935988	chr1:198937429-198937430	0.997648965933826	ENCSR538GSH	ENCFF725RRV	CD8-positive, alpha-beta memory T cell	/biosample-types/primary_cell_CL_0000909/	ENCODE-rE2G predictions for CD8-positive, alpha-beta memory T cell; Donor: ENCDO976NED		ENCDO976NED
PTPRC	chr1:198934792-198935988	chr1:198638967-198638968	0.299606886883216	ENCSR538GSH	ENCFF725RRV	CD8-positive, alpha-beta memory T cell	/biosample-types/primary_cell_CL_0000909/	ENCODE-rE2G predictions for CD8-positive, alpha-beta memory T cell; Donor: ENCDO976NED		ENCDO976NED
MIR181A1HG	chr1:198937179-198937752	chr1:198937429-198937430	0.999998181749235	ENCSR538GSH	ENCFF725RRV	CD8-positive, alpha-beta memory T cell	/biosample-types/primary_cell_CL_0000909/	ENCODE-rE2G predictions for CD8-positive, alpha-beta memory T cell; Donor: ENCDO976NED		ENCDO976NED
ZNF281	chr1:200409412-200410355	chr1:200410058-200410059	0.999981165156802	ENCSR538GSH	ENCFF725RRV	CD8-positive, alpha-beta memory T cell	/biosample-types/primary_cell_CL_0000909/	ENCODE-rE2G predictions for CD8-positive, alpha-beta memory T cell; Donor: ENCDO976NED		ENCDO976NED
ZNF281	chr1:200530487-200531304	chr1:200410058-200410059	0.207119385953618	ENCSR538GSH	ENCFF725RRV	CD8-positive, alpha-beta memory T cell	/biosample-types/primary_cell_CL_0000909/	ENCODE-rE2G predictions for CD8-positive, alpha-beta memory T cell; Donor: ENCDO976NED		ENCDO976NED
KIF14	chr1:200620484-200621097	chr1:200620734-200620735	0.99999549469552	ENCSR538GSH	ENCFF725RRV	CD8-positive, alpha-beta memory T cell	/biosample-types/primary_cell_CL_0000909/	ENCODE-rE2G predictions for CD8-positive, alpha-beta memory T cell; Donor: ENCDO976NED		ENCDO976NED
KIF14	chr1:200622223-200622723	chr1:200620734-200620735	0.857623999385952	ENCSR538GSH	ENCFF725RRV	CD8-positive, alpha-beta memory T cell	/biosample-types/primary_cell_CL_0000909/	ENCODE-rE2G predictions for CD8-positive, alpha-beta memory T cell; Donor: ENCDO976NED		ENCDO976NED
KIF14	chr1:200628238-200628738	chr1:200620734-200620735	0.652483876829665	ENCSR538GSH	ENCFF725RRV	CD8-positive, alpha-beta memory T cell	/biosample-types/primary_cell_CL_0000909/	ENCODE-rE2G predictions for CD8-positive, alpha-beta memory T cell; Donor: ENCDO976NED		ENCDO976NED
DDX59	chr1:200669343-200670248	chr1:200669998-200669999	0.999908737532183	ENCSR538GSH	ENCFF725RRV	CD8-positive, alpha-beta memory T cell	/biosample-types/primary_cell_CL_0000909/	ENCODE-rE2G predictions for CD8-positive, alpha-beta memory T cell; Donor: ENCDO976NED		ENCDO976NED
CAMSAP2	chr1:200738659-200739807	chr1:200739557-200739558	0.999980846077342	ENCSR538GSH	ENCFF725RRV	CD8-positive, alpha-beta memory T cell	/biosample-types/primary_cell_CL_0000909/	ENCODE-rE2G predictions for CD8-positive, alpha-beta memory T cell; Donor: ENCDO976NED		ENCDO976NED
CAMSAP2	chr1:200802834-200803334	chr1:200739557-200739558	0.366041557313982	ENCSR538GSH	ENCFF725RRV	CD8-positive, alpha-beta memory T cell	/biosample-types/primary_cell_CL_0000909/	ENCODE-rE2G predictions for CD8-positive, alpha-beta memory T cell; Donor: ENCDO976NED		ENCDO976NED
C1orf106	chr1:200862163-200863466	chr1:200891498-200891499	0.368800313994978	ENCSR538GSH	ENCFF725RRV	CD8-positive, alpha-beta memory T cell	/biosample-types/primary_cell_CL_0000909/	ENCODE-rE2G predictions for CD8-positive, alpha-beta memory T cell; Donor: ENCDO976NED		ENCDO976NED
GPR25	chr1:200862163-200863466	chr1:200872954-200872955	0.826601794151974	ENCSR538GSH	ENCFF725RRV	CD8-positive, alpha-beta memory T cell	/biosample-types/primary_cell_CL_0000909/	ENCODE-rE2G predictions for CD8-positive, alpha-beta memory T cell; Donor: ENCDO976NED		ENCDO976NED
C1orf106	chr1:200869814-200870510	chr1:200891498-200891499	0.545828188673901	ENCSR538GSH	ENCFF725RRV	CD8-positive, alpha-beta memory T cell	/biosample-types/primary_cell_CL_0000909/	ENCODE-rE2G predictions for CD8-positive, alpha-beta memory T cell; Donor: ENCDO976NED		ENCDO976NED
GPR25	chr1:200869814-200870510	chr1:200872954-200872955	0.97203027541145	ENCSR538GSH	ENCFF725RRV	CD8-positive, alpha-beta memory T cell	/biosample-types/primary_cell_CL_0000909/	ENCODE-rE2G predictions for CD8-positive, alpha-beta memory T cell; Donor: ENCDO976NED		ENCDO976NED
GPR25	chr1:200872697-200873204	chr1:200872954-200872955	0.999999705819384	ENCSR538GSH	ENCFF725RRV	CD8-positive, alpha-beta memory T cell	/biosample-types/primary_cell_CL_0000909/	ENCODE-rE2G predictions for CD8-positive, alpha-beta memory T cell; Donor: ENCDO976NED		ENCDO976NED
C1orf106	chr1:200873588-200874088	chr1:200891498-200891499	0.536704906144953	ENCSR538GSH	ENCFF725RRV	CD8-positive, alpha-beta memory T cell	/biosample-types/primary_cell_CL_0000909/	ENCODE-rE2G predictions for CD8-positive, alpha-beta memory T cell; Donor: ENCDO976NED		ENCDO976NED
GPR25	chr1:200873588-200874088	chr1:200872954-200872955	0.962567828562222	ENCSR538GSH	ENCFF725RRV	CD8-positive, alpha-beta memory T cell	/biosample-types/primary_cell_CL_0000909/	ENCODE-rE2G predictions for CD8-positive, alpha-beta memory T cell; Donor: ENCDO976NED		ENCDO976NED
C1orf106	chr1:200877806-200878548	chr1:200891498-200891499	0.560537123274933	ENCSR538GSH	ENCFF725RRV	CD8-positive, alpha-beta memory T cell	/biosample-types/primary_cell_CL_0000909/	ENCODE-rE2G predictions for CD8-positive, alpha-beta memory T cell; Donor: ENCDO976NED		ENCDO976NED
GPR25	chr1:200877806-200878548	chr1:200872954-200872955	0.900041950158182	ENCSR538GSH	ENCFF725RRV	CD8-positive, alpha-beta memory T cell	/biosample-types/primary_cell_CL_0000909/	ENCODE-rE2G predictions for CD8-positive, alpha-beta memory T cell; Donor: ENCDO976NED		ENCDO976NED
GPR25	chr1:200879915-200880415	chr1:200872954-200872955	0.32491118554227	ENCSR538GSH	ENCFF725RRV	CD8-positive, alpha-beta memory T cell	/biosample-types/primary_cell_CL_0000909/	ENCODE-rE2G predictions for CD8-positive, alpha-beta memory T cell; Donor: ENCDO976NED		ENCDO976NED
ASCL5	chr1:200888221-200888721	chr1:201115372-201115373	0.206318603389735	ENCSR538GSH	ENCFF725RRV	CD8-positive, alpha-beta memory T cell	/biosample-types/primary_cell_CL_0000909/	ENCODE-rE2G predictions for CD8-positive, alpha-beta memory T cell; Donor: ENCDO976NED		ENCDO976NED
C1orf106	chr1:200888221-200888721	chr1:200891498-200891499	0.992049617072156	ENCSR538GSH	ENCFF725RRV	CD8-positive, alpha-beta memory T cell	/biosample-types/primary_cell_CL_0000909/	ENCODE-rE2G predictions for CD8-positive, alpha-beta memory T cell; Donor: ENCDO976NED		ENCDO976NED
CAMSAP2	chr1:200888221-200888721	chr1:200739557-200739558	0.244587420399991	ENCSR538GSH	ENCFF725RRV	CD8-positive, alpha-beta memory T cell	/biosample-types/primary_cell_CL_0000909/	ENCODE-rE2G predictions for CD8-positive, alpha-beta memory T cell; Donor: ENCDO976NED		ENCDO976NED
GPR25	chr1:200888221-200888721	chr1:200872954-200872955	0.935785336743438	ENCSR538GSH	ENCFF725RRV	CD8-positive, alpha-beta memory T cell	/biosample-types/primary_cell_CL_0000909/	ENCODE-rE2G predictions for CD8-positive, alpha-beta memory T cell; Donor: ENCDO976NED		ENCDO976NED
C1orf106	chr1:200891085-200891748	chr1:200891498-200891499	0.99999701648592	ENCSR538GSH	ENCFF725RRV	CD8-positive, alpha-beta memory T cell	/biosample-types/primary_cell_CL_0000909/	ENCODE-rE2G predictions for CD8-positive, alpha-beta memory T cell; Donor: ENCDO976NED		ENCDO976NED
C1orf106	chr1:200895062-200895562	chr1:200891498-200891499	0.315512754241442	ENCSR538GSH	ENCFF725RRV	CD8-positive, alpha-beta memory T cell	/biosample-types/primary_cell_CL_0000909/	ENCODE-rE2G predictions for CD8-positive, alpha-beta memory T cell; Donor: ENCDO976NED		ENCDO976NED
C1orf106	chr1:200896421-200896921	chr1:200891498-200891499	0.395026959205977	ENCSR538GSH	ENCFF725RRV	CD8-positive, alpha-beta memory T cell	/biosample-types/primary_cell_CL_0000909/	ENCODE-rE2G predictions for CD8-positive, alpha-beta memory T cell; Donor: ENCDO976NED		ENCDO976NED
C1orf106	chr1:200899386-200899886	chr1:200891498-200891499	0.677798934216006	ENCSR538GSH	ENCFF725RRV	CD8-positive, alpha-beta memory T cell	/biosample-types/primary_cell_CL_0000909/	ENCODE-rE2G predictions for CD8-positive, alpha-beta memory T cell; Donor: ENCDO976NED		ENCDO976NED
C1orf106	chr1:200905683-200906183	chr1:200891498-200891499	0.90939383469821	ENCSR538GSH	ENCFF725RRV	CD8-positive, alpha-beta memory T cell	/biosample-types/primary_cell_CL_0000909/	ENCODE-rE2G predictions for CD8-positive, alpha-beta memory T cell; Donor: ENCDO976NED		ENCDO976NED
GPR25	chr1:200905683-200906183	chr1:200872954-200872955	0.602023421433024	ENCSR538GSH	ENCFF725RRV	CD8-positive, alpha-beta memory T cell	/biosample-types/primary_cell_CL_0000909/	ENCODE-rE2G predictions for CD8-positive, alpha-beta memory T cell; Donor: ENCDO976NED		ENCDO976NED
C1orf106	chr1:200969903-200970403	chr1:200891498-200891499	0.264524072927761	ENCSR538GSH	ENCFF725RRV	CD8-positive, alpha-beta memory T cell	/biosample-types/primary_cell_CL_0000909/	ENCODE-rE2G predictions for CD8-positive, alpha-beta memory T cell; Donor: ENCDO976NED		ENCDO976NED
ASCL5	chr1:200971906-200972406	chr1:201115372-201115373	0.282882869810542	ENCSR538GSH	ENCFF725RRV	CD8-positive, alpha-beta memory T cell	/biosample-types/primary_cell_CL_0000909/	ENCODE-rE2G predictions for CD8-positive, alpha-beta memory T cell; Donor: ENCDO976NED		ENCDO976NED
C1orf106	chr1:200971906-200972406	chr1:200891498-200891499	0.344753571404406	ENCSR538GSH	ENCFF725RRV	CD8-positive, alpha-beta memory T cell	/biosample-types/primary_cell_CL_0000909/	ENCODE-rE2G predictions for CD8-positive, alpha-beta memory T cell; Donor: ENCDO976NED		ENCDO976NED
KIF21B	chr1:200971906-200972406	chr1:201023700-201023701	0.231841277765457	ENCSR538GSH	ENCFF725RRV	CD8-positive, alpha-beta memory T cell	/biosample-types/primary_cell_CL_0000909/	ENCODE-rE2G predictions for CD8-positive, alpha-beta memory T cell; Donor: ENCDO976NED		ENCDO976NED
C1orf106	chr1:200973159-200973659	chr1:200891498-200891499	0.230317134209302	ENCSR538GSH	ENCFF725RRV	CD8-positive, alpha-beta memory T cell	/biosample-types/primary_cell_CL_0000909/	ENCODE-rE2G predictions for CD8-positive, alpha-beta memory T cell; Donor: ENCDO976NED		ENCDO976NED
C1orf106	chr1:200979504-200980004	chr1:200891498-200891499	0.236836103190622	ENCSR538GSH	ENCFF725RRV	CD8-positive, alpha-beta memory T cell	/biosample-types/primary_cell_CL_0000909/	ENCODE-rE2G predictions for CD8-positive, alpha-beta memory T cell; Donor: ENCDO976NED		ENCDO976NED
C1orf106	chr1:201013153-201013653	chr1:200891498-200891499	0.224444781935607	ENCSR538GSH	ENCFF725RRV	CD8-positive, alpha-beta memory T cell	/biosample-types/primary_cell_CL_0000909/	ENCODE-rE2G predictions for CD8-positive, alpha-beta memory T cell; Donor: ENCDO976NED		ENCDO976NED
C1orf106	chr1:201014069-201014569	chr1:200891498-200891499	0.228727288927624	ENCSR538GSH	ENCFF725RRV	CD8-positive, alpha-beta memory T cell	/biosample-types/primary_cell_CL_0000909/	ENCODE-rE2G predictions for CD8-positive, alpha-beta memory T cell; Donor: ENCDO976NED		ENCDO976NED
ASCL5	chr1:201019363-201019863	chr1:201115372-201115373	0.613818803259948	ENCSR538GSH	ENCFF725RRV	CD8-positive, alpha-beta memory T cell	/biosample-types/primary_cell_CL_0000909/	ENCODE-rE2G predictions for CD8-positive, alpha-beta memory T cell; Donor: ENCDO976NED		ENCDO976NED
C1orf106	chr1:201019363-201019863	chr1:200891498-200891499	0.744497607246172	ENCSR538GSH	ENCFF725RRV	CD8-positive, alpha-beta memory T cell	/biosample-types/primary_cell_CL_0000909/	ENCODE-rE2G predictions for CD8-positive, alpha-beta memory T cell; Donor: ENCDO976NED		ENCDO976NED
CAMSAP2	chr1:201019363-201019863	chr1:200739557-200739558	0.270522475340778	ENCSR538GSH	ENCFF725RRV	CD8-positive, alpha-beta memory T cell	/biosample-types/primary_cell_CL_0000909/	ENCODE-rE2G predictions for CD8-positive, alpha-beta memory T cell; Donor: ENCDO976NED		ENCDO976NED
GPR25	chr1:201019363-201019863	chr1:200872954-200872955	0.525857637839609	ENCSR538GSH	ENCFF725RRV	CD8-positive, alpha-beta memory T cell	/biosample-types/primary_cell_CL_0000909/	ENCODE-rE2G predictions for CD8-positive, alpha-beta memory T cell; Donor: ENCDO976NED		ENCDO976NED
KIF21B	chr1:201019363-201019863	chr1:201023700-201023701	0.983408975571794	ENCSR538GSH	ENCFF725RRV	CD8-positive, alpha-beta memory T cell	/biosample-types/primary_cell_CL_0000909/	ENCODE-rE2G predictions for CD8-positive, alpha-beta memory T cell; Donor: ENCDO976NED		ENCDO976NED
PKP1	chr1:201019363-201019863	chr1:201283451-201283452	0.2835999802397	ENCSR538GSH	ENCFF725RRV	CD8-positive, alpha-beta memory T cell	/biosample-types/primary_cell_CL_0000909/	ENCODE-rE2G predictions for CD8-positive, alpha-beta memory T cell; Donor: ENCDO976NED		ENCDO976NED
KIF21B	chr1:201022784-201023284	chr1:201023700-201023701	0.999967947661708	ENCSR538GSH	ENCFF725RRV	CD8-positive, alpha-beta memory T cell	/biosample-types/primary_cell_CL_0000909/	ENCODE-rE2G predictions for CD8-positive, alpha-beta memory T cell; Donor: ENCDO976NED		ENCDO976NED
KIF21B	chr1:201023450-201023993	chr1:201023700-201023701	0.999997392906517	ENCSR538GSH	ENCFF725RRV	CD8-positive, alpha-beta memory T cell	/biosample-types/primary_cell_CL_0000909/	ENCODE-rE2G predictions for CD8-positive, alpha-beta memory T cell; Donor: ENCDO976NED		ENCDO976NED
ASCL5	chr1:201042831-201043572	chr1:201115372-201115373	0.288570127408643	ENCSR538GSH	ENCFF725RRV	CD8-positive, alpha-beta memory T cell	/biosample-types/primary_cell_CL_0000909/	ENCODE-rE2G predictions for CD8-positive, alpha-beta memory T cell; Donor: ENCDO976NED		ENCDO976NED
KIF21B	chr1:201042831-201043572	chr1:201023700-201023701	0.203309474540141	ENCSR538GSH	ENCFF725RRV	CD8-positive, alpha-beta memory T cell	/biosample-types/primary_cell_CL_0000909/	ENCODE-rE2G predictions for CD8-positive, alpha-beta memory T cell; Donor: ENCDO976NED		ENCDO976NED
ASCL5	chr1:201114064-201115622	chr1:201115372-201115373	0.999989483001932	ENCSR538GSH	ENCFF725RRV	CD8-positive, alpha-beta memory T cell	/biosample-types/primary_cell_CL_0000909/	ENCODE-rE2G predictions for CD8-positive, alpha-beta memory T cell; Donor: ENCDO976NED		ENCDO976NED
ASCL5	chr1:201119159-201119659	chr1:201115372-201115373	0.864451651467275	ENCSR538GSH	ENCFF725RRV	CD8-positive, alpha-beta memory T cell	/biosample-types/primary_cell_CL_0000909/	ENCODE-rE2G predictions for CD8-positive, alpha-beta memory T cell; Donor: ENCDO976NED		ENCDO976NED
ASCL5	chr1:201120877-201121377	chr1:201115372-201115373	0.648233647868327	ENCSR538GSH	ENCFF725RRV	CD8-positive, alpha-beta memory T cell	/biosample-types/primary_cell_CL_0000909/	ENCODE-rE2G predictions for CD8-positive, alpha-beta memory T cell; Donor: ENCDO976NED		ENCDO976NED
ASCL5	chr1:201126879-201127379	chr1:201115372-201115373	0.203150326508642	ENCSR538GSH	ENCFF725RRV	CD8-positive, alpha-beta memory T cell	/biosample-types/primary_cell_CL_0000909/	ENCODE-rE2G predictions for CD8-positive, alpha-beta memory T cell; Donor: ENCDO976NED		ENCDO976NED
ASCL5	chr1:201132177-201132677	chr1:201115372-201115373	0.247618808564357	ENCSR538GSH	ENCFF725RRV	CD8-positive, alpha-beta memory T cell	/biosample-types/primary_cell_CL_0000909/	ENCODE-rE2G predictions for CD8-positive, alpha-beta memory T cell; Donor: ENCDO976NED		ENCDO976NED
TMEM9	chr1:201154020-201154805	chr1:201154555-201154556	0.999929202542604	ENCSR538GSH	ENCFF725RRV	CD8-positive, alpha-beta memory T cell	/biosample-types/primary_cell_CL_0000909/	ENCODE-rE2G predictions for CD8-positive, alpha-beta memory T cell; Donor: ENCDO976NED		ENCDO976NED
ASCL5	chr1:201170362-201171835	chr1:201115372-201115373	0.475841606005004	ENCSR538GSH	ENCFF725RRV	CD8-positive, alpha-beta memory T cell	/biosample-types/primary_cell_CL_0000909/	ENCODE-rE2G predictions for CD8-positive, alpha-beta memory T cell; Donor: ENCDO976NED		ENCDO976NED
PKP1	chr1:201170362-201171835	chr1:201283451-201283452	0.519797667962714	ENCSR538GSH	ENCFF725RRV	CD8-positive, alpha-beta memory T cell	/biosample-types/primary_cell_CL_0000909/	ENCODE-rE2G predictions for CD8-positive, alpha-beta memory T cell; Donor: ENCDO976NED		ENCDO976NED
TMEM9	chr1:201170362-201171835	chr1:201154555-201154556	0.401173547707307	ENCSR538GSH	ENCFF725RRV	CD8-positive, alpha-beta memory T cell	/biosample-types/primary_cell_CL_0000909/	ENCODE-rE2G predictions for CD8-positive, alpha-beta memory T cell; Donor: ENCDO976NED		ENCDO976NED
PKP1	chr1:201212207-201212707	chr1:201283451-201283452	0.275112754861783	ENCSR538GSH	ENCFF725RRV	CD8-positive, alpha-beta memory T cell	/biosample-types/primary_cell_CL_0000909/	ENCODE-rE2G predictions for CD8-positive, alpha-beta memory T cell; Donor: ENCDO976NED		ENCDO976NED
PKP1	chr1:201215899-201216399	chr1:201283451-201283452	0.256186250621284	ENCSR538GSH	ENCFF725RRV	CD8-positive, alpha-beta memory T cell	/biosample-types/primary_cell_CL_0000909/	ENCODE-rE2G predictions for CD8-positive, alpha-beta memory T cell; Donor: ENCDO976NED		ENCDO976NED
PKP1	chr1:201216742-201217242	chr1:201283451-201283452	0.308793966053243	ENCSR538GSH	ENCFF725RRV	CD8-positive, alpha-beta memory T cell	/biosample-types/primary_cell_CL_0000909/	ENCODE-rE2G predictions for CD8-positive, alpha-beta memory T cell; Donor: ENCDO976NED		ENCDO976NED
PKP1	chr1:201218232-201218732	chr1:201283451-201283452	0.28347198758681	ENCSR538GSH	ENCFF725RRV	CD8-positive, alpha-beta memory T cell	/biosample-types/primary_cell_CL_0000909/	ENCODE-rE2G predictions for CD8-positive, alpha-beta memory T cell; Donor: ENCDO976NED		ENCDO976NED
PKP1	chr1:201222794-201223294	chr1:201283451-201283452	0.445010068190923	ENCSR538GSH	ENCFF725RRV	CD8-positive, alpha-beta memory T cell	/biosample-types/primary_cell_CL_0000909/	ENCODE-rE2G predictions for CD8-positive, alpha-beta memory T cell; Donor: ENCDO976NED		ENCDO976NED
